# Selonsertib-Eluting Electrode Coating Attenuates Cochlear Injury Pathways

**DOI:** 10.64898/2026.04.02.716022

**Authors:** Jacqueline M Ogier, Lilith M Caballero-Aguilar, Michael G Leeming, David R Nisbet, Bryony A Nayagam

## Abstract

Cochlear implants partially restore sound sensation for individuals with severe-to-profound hearing loss. This can significantly improve the recipient’s quality of life, largely through improved communication with spoken language. However, surgical trauma from electrode insertion also instigates biological responses that can compromise device performance and longevity. To address these limitations, we designed a novel polymer-based coating that provides controlled release of selonsertib, an apoptosis signal–regulating kinase 1 (ASK1) inhibitor with well described anti-inflammatory, anti-fibrosis and cytoprotective properties. We describe the physical and molecular evaluation of this coating, including the application of next generation mass spectrometry–based proteomics in mammalian cochlear explants and their culture medium. These analyses provide new insights into the acute tissue response in the damaged cochlea and demonstrate that selonsertib eluted from the polymer coating has a significant pro-survival, anti-inflammatory, and anti-fibrosis effect. This study establishes proof-of-concept for selonsertib-eluting polymers, demonstrating both feasibility for targeted drug delivery and efficacy for mitigating acute cochlear damage responses.

## Supplementary Data 1 for "Selonsertib-Eluting Electrode Coating Attenuates Cochlear Injury Pathways" (part 4 of 6)

### Sheet: Culture Media Dissection Only (continued)
PG.ProteinGroups	logFC	AveExpr	t	P.Value	adj.P.Val	B	ProteinID	neglog10FDR	signif	category	PG.ProteinAccessions	PG.Genes	PG.ProteinDescriptions	PG.ProteinNames	PG.Qvalue	PG.Cscore	250820_JO-11509_27	250820_JO-11509_28	250820_JO-11509_29	250820_JO-11509_30	250820_JO-11509_31	250820_JO-11509_32	250820_JO-11509_33	250820_JO-11509_34	250820_JO-11509_48	250820_JO-11509_49	250820_JO-11509_50	250820_JO-11509_51	250820_JO-11509_52	250820_JO-11509_53	250820_JO-11509_54	250820_JO-11509_55	250820_JO-11509_56	250820_JO-11509_57	250820_JO-11509_58	250820_JO-11509_59	250820_JO-11509_60	label_me	point_labels
Q00915	0.625429	8.72676	2.16683	0.040469	0.240695	-4.05129	Q00915	0.618533	FALSE	NotSig	Q00915	Rbp1	Retinol-binding protein 1	RET1_MOUSE	0	54.7952	348.92	402.56	260.692	207.175	249.016	279.632	527.687	486.275	514.333	374.544	350.832	315.454	306.272	746.794	433.11	629.299	311.03	951.547	487.869	595.641	899.16	FALSE	Rbp1
Q61937	0.625666	8.9886	2.83658	0.00915473	0.12112	-2.74447	Q61937	0.916785	FALSE	NotSig	Q61937	Npm1	Nucleophosmin	NPM_MOUSE	0	49.8081	378.293	606.369	349.571	636.898	498.739	585.468	1050.74	719.359	615.002	507.758	522.806	523.784	536.124	280.14	339.904	315.324	509.806	540.575	409.471	737.191	493.094	FALSE	Npm1
P97447	0.627817	5.01496	1.416	0.169709	0.449707	-5.22277	P97447	0.34707	FALSE	NotSig	P97447	Fhl1	Four and a half LIM domains protein 1	FHL1_MOUSE	0.000660066	40.1782	41.1923	13.3178	12.2464	56.8506	NA	NA	61.8561	35.7813	24.531	8.50856	49.9277	NA	74.1164	NA	34.9901	NA	NA	NA	20.6075	NA	54.8285	FALSE	Fhl1
P84089	0.628981	8.4086	2.28735	0.0313532	0.226574	-3.8314	P84089	0.644791	FALSE	NotSig	P84089	Erh	Enhancer of rudimentary homolog	ERH_MOUSE	0	50.4439	389.976	401.751	200.921	432.282	386.607	480.592	522.54	667.895	186.44	284.452	192.522	90.5061	268.303	234.651	392.819	361.108	359.224	415.978	390.782	507.74	618.552	FALSE	Erh
Q3TXS7	0.631099	5.07341	1.17447	0.251808	0.533594	-5.51355	Q3TXS7	0.272789	FALSE	NotSig	Q3TXS7	Psmd1	26S proteasome non-ATPase regulatory subunit 1	PSMD1_MOUSE	0.00188442	38.5841	22.4281	41.1992	19.8343	6.91014	36.6958	41.776	26.2639	50.4554	39.0899	34.2043	34.1742	28.2976	25.1425	37.5722	53.4819	NA	NA	38.0312	74.8573	235.585	5.16438	FALSE	Psmd1
P24527	0.631635	7.3683	2.79229	0.0101466	0.130976	-2.8366	P24527	0.882807	FALSE	NotSig	P24527	Lta4h	Leukotriene A-4 hydrolase	LKHA4_MOUSE	0	52.7864	123.187	121.178	111.313	152.319	116.28	169.051	167.982	171.897	167.014	108.121	131.507	102.643	108.636	177.056	161.988	200.543	173.17	401.077	230.616	301.976	313.482	FALSE	Lta4h
Q8BFR4	0.63224	5.18417	1.15836	0.258193	0.537029	-5.53126	Q8BFR4	0.270002	FALSE	NotSig	Q8BFR4	Gns	N-acetylglucosamine-6-sulfatase	GNS_MOUSE	0.00188442	38.4274	40.0819	89.0729	13.2625	147.534	NA	104.338	36.4597	45.3262	27.7801	27.5825	NA	7.67829	23.8624	63.9689	15.4067	16.3288	14.5797	20.434	100.687	29.1076	65.2669	FALSE	Gns
Q8CJF8;Q8CJF9;Q8CJG1	0.633784	5.29133	0.959445	0.346966	0.616445	-5.73162	Q8CJF8;Q8CJF9;Q8CJG1	0.210106	FALSE	NotSig	Q8CJF8;Q8CJF9;Q8CJG1	Ago4;Ago3;Ago1	Protein argonaute-4;Protein argonaute-3;Protein argonaute-1	AGO4_MOUSE;AGO3_MOUSE;AGO1_MOUSE	0.00621118	34.1457	20.6021	4.1012	10.772	27.6525	33.3694	NA	20.034	NA	14.1085	10.4473	NA	31.0576	20.943	153.962	17.9324	NA	NA	NA	NA	NA	NA	FALSE	Ago4;Ago3;Ago1
Q61171	0.634745	11.9512	2.73896	0.0114761	0.132918	-2.9466	Q61171	0.876415	FALSE	NotSig	Q61171	Prdx2	Peroxiredoxin-2	PRDX2_MOUSE	0	54.2224	3080.91	2828.2	1550.04	4501.01	4081.73	3916.53	4900.76	4663.89	4252.51	2234.08	3286.49	4216.27	3118.66	3807.72	4350.51	4363.72	3272.42	5443.03	5608.7	8119.65	6609.61	FALSE	Prdx2
Q99LD8	0.63517	7.38705	2.21333	0.0367002	0.237575	-3.96735	Q99LD8	0.624199	FALSE	NotSig	Q99LD8	Ddah2	N(G),N(G)-dimethylarginine dimethylaminohydrolase 2	DDAH2_MOUSE	0	48.6876	131.864	164.6	170.238	172.214	273.327	161.815	164.193	227.82	208.64	142.621	133.213	131.628	129.328	191.336	170.216	92.16	47.8978	258.605	275.844	277.387	215.087	FALSE	Ddah2
P55144	0.637911	5.20597	1.47977	0.152032	0.433371	-5.13837	P55144	0.36314	FALSE	NotSig	P55144	Tyro3	Tyrosine-protein kinase receptor TYRO3	TYRO3_MOUSE	0.00299401	36.8272	NA	11.7505	32.978	NA	NA	24.974	28.4273	NA	46.7117	11.6207	NA	76.9979	31.1968	81.6519	26.0094	44.6336	17.3682	132.402	57.1972	NA	66.8007	FALSE	Tyro3
P63158	0.640444	8.45015	2.60757	0.0154856	0.154947	-3.21302	P63158	0.809816	FALSE	NotSig	P63158	Hmgb1	High mobility group protein B1	HMGB1_MOUSE	0	52.054	600.283	376.873	198.575	212.506	322.526	367.9	573.775	444.684	787.879	388.564	396.794	356.955	408.1	181.649	313.489	365.704	183.904	382.738	216.287	506.048	299.546	FALSE	Hmgb1
E9Q7G0	0.641111	6.04885	2.67169	0.0133878	0.144628	-3.08383	E9Q7G0	0.839748	FALSE	NotSig	E9Q7G0	Numa1	Nuclear mitotic apparatus protein 1	NUMA1_MOUSE	0	51.4945	81.7609	62.7889	64.7505	38.9208	33.3439	62.9432	73.4908	82.5661	70.8861	78.6138	49.7393	48.3785	74.5727	52.3777	39.5769	82.838	69.9686	78.8016	NA	105.62	87.7779	FALSE	Numa1
Q62266	0.641538	8.9005	0.858176	0.399343	0.659578	-5.82029	Q62266	0.180734	FALSE	NotSig	Q62266	Sprr1a	Cornifin-A	SPR1A_MOUSE	0	53.1641	1299.09	1153.63	742.611	969.863	247.292	199.863	192.238	NA	944.982	164.502	419.938	150.823	438.793	550.332	230.627	104.582	459.98	14294.8	NA	282.726	586.965	FALSE	Sprr1a
P29391	0.642722	8.55644	2.76609	0.0107804	0.132918	-2.89077	P29391	0.876415	FALSE	NotSig	P29391	Ftl1	Ferritin light chain 1	FRIL1_MOUSE	0	52.2726	158.537	430.106	246.893	187.529	NA	568.548	487.135	544.66	311.972	296.921	352.204	258.354	402.388	364.722	438.62	393.659	535.545	523.437	465.959	530.168	548.503	FALSE	Ftl1
Q9WTM5	0.643185	5.33722	1.75886	0.0914342	0.348232	-4.73401	Q9WTM5	0.458131	FALSE	NotSig	Q9WTM5	Ruvbl2	RuvB-like 2	RUVB2_MOUSE	0	50.1559	18.3092	47.3417	14.4179	62.7333	30.1699	68.5663	51.2974	49.9571	74.6882	21.0259	51.0548	38.7246	36.1997	67.5177	46.4492	16.4776	NA	66.1095	NA	52.2593	36.8802	FALSE	Ruvbl2
Q9R0P5	0.643537	7.82383	2.25515	0.0335855	0.231613	-3.89089	Q9R0P5	0.635237	FALSE	NotSig	Q9R0P5	Dstn	Destrin	DEST_MOUSE	0	55.5212	100.827	183.521	131.393	108.233	216.821	188.926	285.016	193.073	254.685	261.13	184.11	216.159	278.92	165.161	244.145	282.765	258.857	229.609	425.303	414.066	498.324	FALSE	Dstn
P53810	0.643956	7.38727	2.68125	0.0130991	0.142907	-3.06445	P53810	0.844947	FALSE	NotSig	P53810	Pitpna	Phosphatidylinositol transfer protein alpha isoform	PIPNA_MOUSE	0	45.874	124.831	128.168	82.2892	190.015	118.86	172.726	162.174	187.159	158.921	111.477	160.734	167.051	103.921	148.946	142.915	211.577	184.747	342.465	210.882	355.229	266.31	FALSE	Pitpna
P16125	0.647103	8.81316	1.78764	0.0865572	0.338033	-4.68925	P16125	0.471041	FALSE	NotSig	P16125	Ldhb	L-lactate dehydrogenase B chain	LDHB_MOUSE	0	56.6064	558.823	540.64	291.882	694.195	240.769	753.482	884.21	861.055	879.343	435.899	555.063	792.682	540.268	155.925	757.189	251.536	190.648	247.334	260.746	571.239	304.742	FALSE	Ldhb
Q9WTP6	0.647406	5.513	1.62156	0.118051	0.390829	-4.93983	Q9WTP6	0.408013	FALSE	NotSig	Q9WTP6	Ak2	Adenylate kinase 2, mitochondrial	KAD2_MOUSE	0.000660066	39.7887	13.7676	23.812	24.6794	38.1221	46.5872	63.1271	64.0447	69.5557	9.94434	29.4356	NA	62.1497	47.7763	101.643	25.9767	73.4257	49.4887	41.2892	102.256	55.4642	157.58	FALSE	Ak2
Q99PP2	0.651152	7.34189	0.82548	0.417285	0.675889	-5.84694	Q99PP2	0.170124	FALSE	NotSig	Q99PP2	Znf318	Zinc finger protein 318	ZN318_MOUSE	0	55.5663	182.848	556.171	827.496	254.736	596.476	231.047	186.517	193.949	9.47286	108.937	NA	25.4677	591.258	29.3708	35.9	248.008	76.485	378.238	NA	244.125	249.61	FALSE	Znf318
P14152	0.65206	9.98403	2.88733	0.00813129	0.121115	-2.63808	P14152	0.916801	FALSE	NotSig	P14152	Mdh1	Malate dehydrogenase, cytoplasmic	MDHC_MOUSE	0	53.9366	846.969	800.367	415.053	1148.84	927.97	857.889	1323.42	1273.64	1076.31	721.368	921.666	1101.12	870.292	744.835	1156.46	1228.53	726.145	1357.43	1276.61	1979.83	1627.14	FALSE	Mdh1
P49312	0.652204	8.77692	2.88077	0.00825729	0.121115	-2.65189	P49312	0.916801	FALSE	NotSig	P49312	Hnrnpa1	Heterogeneous nuclear ribonucleoprotein A1	ROA1_MOUSE	0	55.519	393.949	345.354	169.342	440.489	392.145	436.767	652.534	666.621	491.446	369.641	324.898	608.35	401.905	318.96	557.572	376.229	401.912	483.523	449.832	689.219	659.327	FALSE	Hnrnpa1
Q61029	0.655727	6.47049	2.24983	0.0339681	0.231613	-3.90067	Q61029	0.635237	FALSE	NotSig	Q61029	Tmpo	Lamina-associated polypeptide 2, isoforms beta/delta/epsilon/gamma	LAP2B_MOUSE	0	47.1487	119.476	98.2149	48.6555	69.8273	133.856	91.6097	253.354	163.867	82.8771	83.8701	81.5309	87.1668	75.7676	50.6459	92.0311	63.274	NA	97.2471	86.9064	54.5165	107.249	FALSE	Tmpo
O88839	0.655923	5.38553	1.08233	0.289935	0.562893	-5.61186	O88839	0.249574	FALSE	NotSig	O88839	Adam15	Disintegrin and metalloproteinase domain-containing protein 15	ADA15_MOUSE	0.00161107	42.2858	NA	43.64	80.9615	22.783	23.6441	140.178	18.6897	29.3558	33.0327	28.7296	NA	42.7633	22.7559	57.5886	3.02556	NA	NA	98.2879	96.0227	138.559	16.827	FALSE	Adam15
Q9JII6	0.658629	7.30494	2.65662	0.0138555	0.144628	-3.11435	Q9JII6	0.839748	FALSE	NotSig	Q9JII6	Akr1a1	Aldo-keto reductase family 1 member A1	AK1A1_MOUSE	0	48.5181	159.878	126.949	99.635	157.217	79.9748	111.355	194.318	149.377	143.266	168.855	120.759	125.623	135.731	168.588	157.374	199.841	108.653	304.856	245.862	241.265	307.601	FALSE	Akr1a1
Q9QY76	0.658718	5.64711	1.73524	0.0956117	0.356782	-4.77034	Q9QY76	0.447596	FALSE	NotSig	Q9QY76	Vapb	Vesicle-associated membrane protein-associated protein B	VAPB_MOUSE	0	47.721	35.3863	52.2279	NA	NA	NA	NA	45.9878	47.0388	23.0932	33.0333	8.54138	78.2423	45.0876	30.4572	62.5351	50.0475	NA	NA	79.0355	101.333	118.578	FALSE	Vapb
Q5XG69	0.660567	5.32793	1.46596	0.155729	0.437437	-5.15691	Q5XG69	0.359084	FALSE	NotSig	Q5XG69	Fam169a	Soluble lamin-associated protein of 75 kDa	F169A_MOUSE	0	41.2655	NA	5.13727	31.5467	45.5527	57.8489	45.7249	139.818	71.2965	23.3671	NA	13.3756	112.557	15.565	NA	78.4278	NA	NA	NA	60.4749	45.3568	NA	FALSE	Fam169a
Q9Z0J0	0.660583	9.52737	2.85992	0.00866967	0.121115	-2.69565	Q9Z0J0	0.916801	FALSE	NotSig	Q9Z0J0	Npc2	NPC intracellular cholesterol transporter 2	NPC2_MOUSE	0	52.4359	631.582	607.328	728.453	542.669	292.3	1013.28	987.096	893.133	420.035	499.891	520.972	630.249	481.698	949.979	644.564	990.845	1028.53	1475.79	1123.97	1015.18	1187.59	FALSE	Npc2
Q9ESZ8	0.666077	5.1395	1.71386	0.0995318	0.360403	-4.8029	Q9ESZ8	0.443212	FALSE	NotSig	Q9ESZ8	Gtf2i	General transcription factor II-I	GTF2I_MOUSE	0	41.0843	NA	36.6415	NA	37.15	32.6096	95.5441	44.9047	25.5633	56.9776	15.569	46.4843	9.95016	45.4009	NA	16.9	21.3396	NA	85.8375	NA	25.5811	37.5955	FALSE	Gtf2i
B2RX12	0.667355	7.84555	2.08316	0.0481367	0.252792	-4.19933	B2RX12	0.597236	FALSE	NotSig	B2RX12	Abcc3	ATP-binding cassette sub-family C member 3	MRP3_MOUSE	0	53.5211	225.069	95.7116	329.95	130.143	NA	531.712	200.34	293.334	121.27	175.599	152.124	151.057	66.3543	489.855	128.864	192.818	358.808	573.035	401.679	354.006	449.136	FALSE	Abcc3
P17225	0.670335	7.28458	2.57689	0.0165943	0.158912	-3.27422	P17225	0.798843	FALSE	NotSig	P17225	Ptbp1	Polypyrimidine tract-binding protein 1	PTBP1_MOUSE	0	46.7206	130.677	121.961	82.2136	125.352	255.111	147.198	178.149	196.737	128.41	87.0047	107.316	77.8994	96.3317	114.078	128.553	212.239	195.576	319.808	249.807	279.981	365.582	FALSE	Ptbp1
Q9CQU0	0.671808	5.75868	1.47748	0.15264	0.433805	-5.14145	Q9CQU0	0.362706	FALSE	NotSig	Q9CQU0	Txndc12	Thioredoxin domain-containing protein 12	TXD12_MOUSE	0.000660066	40.1194	44.4347	27.779	21.0966	NA	NA	134.117	108.126	78.6377	46.1417	40.3269	5.81289	104.776	19.8242	53.7742	35.7259	135.394	82.9409	89.2201	NA	56.3357	62.7975	FALSE	Txndc12
Q80WJ7	0.673354	5.28496	1.50162	0.146328	0.428566	-5.10874	Q80WJ7	0.367982	FALSE	NotSig	Q80WJ7	Mtdh	Protein LYRIC	LYRIC_MOUSE	0.00188442	37.9868	NA	15.8615	NA	81.7744	130.65	35.9518	47.624	53.2774	NA	36.9331	NA	NA	16.4822	42.2063	20.6611	NA	8.99319	149.175	NA	NA	43.2753	FALSE	Mtdh
Q6NVF9	0.676955	6.03287	1.937	0.0646844	0.292422	-4.44833	Q6NVF9	0.533991	FALSE	NotSig	Q6NVF9	Cpsf6	Cleavage and polyadenylation specificity factor subunit 6	CPSF6_MOUSE	0	40.8621	17.024	67.6204	NA	78.4624	62.6091	155.468	55.1188	69.6586	92.9817	62.2532	53.6596	85.9754	60.0508	NA	45.4967	51.4742	NA	NA	181.574	77.2793	54.7023	FALSE	Cpsf6
P99024	0.678749	8.18666	2.17225	0.0400124	0.240695	-4.04156	P99024	0.618533	FALSE	NotSig	P99024	Tubb5	Tubulin beta-5 chain	TBB5_MOUSE	0	52.5372	235.339	235.555	150.696	551.913	NA	321.685	292.987	330.458	545.008	483.026	371.072	213.303	338.108	117.568	380.104	157.257	122.676	399.955	307.796	366.396	430.969	FALSE	Tubb5
P62743	0.681243	5.5213	1.72564	0.0973556	0.357111	-4.785	P62743	0.447197	FALSE	NotSig	P62743	Ap2s1	AP-2 complex subunit sigma	AP2S1_MOUSE	4.04e-05	46.1957	35.0364	20.0577	66.3958	NA	NA	64.4534	112.192	86.3078	45.6687	31.7963	55.6556	15.0686	65.832	52.5091	41.1128	NA	12.7225	23.2992	58.9618	55.5002	103.384	FALSE	Ap2s1
Q9JMD0	0.681994	5.97946	1.82291	0.0808853	0.325562	-4.63365	Q9JMD0	0.487366	FALSE	NotSig	Q9JMD0	Znf207	BUB3-interacting and GLEBS motif-containing protein ZNF207	ZN207_MOUSE	0.00188442	38.3768	21.3661	53.2994	38.2443	46.2367	179.677	79.8734	131.759	137.23	41.9319	63.6353	63.5122	74.7624	46.0912	NA	60.4104	53.9877	NA	109.058	139.323	48.0811	40.9309	FALSE	Znf207
P99026	0.68607	7.6591	2.0346	0.0531603	0.260562	-4.28345	P99026	0.584088	FALSE	NotSig	P99026	Psmb4	Proteasome subunit beta type-4	PSB4_MOUSE	0	50.8825	256.669	281.832	112.279	294.187	280.604	289.164	338.832	336.136	247.288	196.632	167.619	323.439	223.379	47.2972	277.458	109.695	103.292	183.704	161.939	163.583	246.765	FALSE	Psmb4
P27048;P63163	0.686458	6.67207	2.26562	0.0328443	0.230455	-3.8716	P27048;P63163	0.637413	FALSE	NotSig	P27048;P63163	Snrpb;Snrpn	Small nuclear ribonucleoprotein-associated protein B;Small nuclear ribonucleoprotein-associated protein N	RSMB_MOUSE;RSMN_MOUSE	0	45.9738	125.88	105.5	53.9676	167.014	139.905	166.757	208.532	224.569	100.495	90.0979	102.545	76.2383	90.7522	53.1514	67.4583	NA	68.432	144.553	102.352	87.3195	63.3694	FALSE	Snrpb;Snrpn
P45376	0.688715	5.9747	2.27581	0.0321372	0.227381	-3.85278	P45376	0.643247	FALSE	NotSig	P45376	Akr1b1	Aldo-keto reductase family 1 member B1	ALDR_MOUSE	0	50.3832	47.2442	126.851	55.3432	71.9038	49.4179	76.4272	68.035	90.3706	81.2694	33.8107	52.2278	46.0937	48.2607	19.8104	73.8265	45.42	64.2688	65.8576	100.746	86.0457	94.5004	FALSE	Akr1b1
P70296	0.693217	10.5737	2.75746	0.0109973	0.132918	-2.90856	P70296	0.876415	FALSE	NotSig	P70296	Pebp1	Phosphatidylethanolamine-binding protein 1	PEBP1_MOUSE	0	59.2527	1161.13	1173.65	639.026	1304.73	1140.49	1207.17	1718.82	1665.58	1510.73	1041.24	1189.97	1271.81	1032.38	1940.97	1451.22	2301.73	1364.78	2952.23	2957.19	2877.86	2805.67	FALSE	Pebp1
Q62426	0.694288	5.46875	1.76912	0.0896689	0.344614	-4.71812	Q62426	0.462667	FALSE	NotSig	Q62426	Cstb	Cystatin-B	CYTB_MOUSE	0	42.0253	19.8124	44.2382	23.2995	NA	NA	17.9729	63.0258	43.5667	31.9347	62.8646	20.3304	35.4035	40.6738	57.5823	72.7331	24.2064	42.507	115.883	52.936	83.0452	142.289	FALSE	Cstb
Q00724	0.697313	6.25711	2.03752	0.0528459	0.260429	-4.27843	Q00724	0.584311	FALSE	NotSig	Q00724	Rbp4	Retinol-binding protein 4	RET4_MOUSE	0	45.3272	109.355	58.0893	43.8041	100.4	60.1772	98.8909	66.2093	61.6963	78.1889	34.3998	91.2011	43.3581	67.1435	75.4037	85.5444	83.1726	30.6125	181.633	62.0212	152.408	192.913	FALSE	Rbp4
Q91VM5	0.698716	8.87256	2.97381	0.00663359	0.105825	-2.45485	Q91VM5	0.975413	FALSE	NotSig	Q91VM5	Rbmxl1	RNA binding motif protein, X-linked-like-1	RMXL1_MOUSE	0	54.9573	414.943	386.703	183.429	506.98	419.51	529.547	705.225	589.91	350.744	237.617	255.868	491.428	334.243	510.344	509.013	571.17	455.72	731.11	722.12	672.08	1008.77	FALSE	Rbmxl1
Q99MR6	0.699066	5.68444	2.13499	0.043247	0.240846	-4.10808	Q99MR6	0.61826	FALSE	NotSig	Q99MR6	Srrt	Serrate RNA effector molecule homolog	SRRT_MOUSE	0.000660066	39.1702	55.6554	63.1427	28.2457	NA	76.5469	46.2596	97.4211	42.28	57.0883	51.1546	25.6027	81.3027	41.1839	52.4208	25.1084	22.3402	NA	NA	NA	130.493	NA	FALSE	Srrt
Q9Z2D6	0.704017	5.68214	2.14059	0.0427459	0.240695	-4.09812	Q9Z2D6	0.618533	FALSE	NotSig	Q9Z2D6	Mecp2	Methyl-CpG-binding protein 2	MECP2_MOUSE	0	44.3201	53.6672	15.196	17.8371	62.81	45.3662	106.416	81.592	86.5941	22.1385	29.7591	17.0078	47.572	42.5159	79.1358	48.7227	72.407	64.5004	72.1581	73.8918	86.5043	86.2509	FALSE	Mecp2
O55131	0.706887	6.00526	2.58532	0.0162825	0.157469	-3.25745	O55131	0.802805	FALSE	NotSig	O55131	Septin7	Septin-7	SEPT7_MOUSE	0	42.7107	50.652	61.4253	78.0576	53.3674	73.8443	94.0603	103.046	78.3101	74.2221	84.4812	113.875	48.6389	54.6175	NA	46.9212	23.1488	36.9848	79.1567	80.1641	70.1089	56.2194	FALSE	Septin7
Q00PI9	0.706889	5.96038	2.21337	0.0366969	0.237575	-3.96727	Q00PI9	0.624199	FALSE	NotSig	Q00PI9	Hnrnpul2	Heterogeneous nuclear ribonucleoprotein U-like protein 2	HNRL2_MOUSE	0	45.9074	52.5429	94.6196	21.8833	61.3663	106.092	76.3372	101.072	75.8034	103.922	61.284	89.9313	110.056	95.9633	26.3923	58.0336	30.8105	NA	41.842	68.0507	61.1585	59.1919	FALSE	Hnrnpul2
P09405	0.708566	8.22868	1.91937	0.0669862	0.294217	-4.4775	P09405	0.531332	FALSE	NotSig	P09405	Ncl	Nucleolin	NUCL_MOUSE	0	53.8801	439.546	384.955	147.764	392.958	435.356	520.81	720.329	569.517	492.114	288.076	329.548	522.708	379.82	91.57	271.965	150.672	146.83	211.27	124.712	365.254	213.866	FALSE	Ncl
Q148W8	0.7108	5.20532	0.889201	0.382781	0.647006	-5.7941	Q148W8	0.189091	FALSE	NotSig	Q148W8	Styxl2	Serine/threonine/tyrosine-interacting-like protein 2	STYL2_MOUSE	0.00844654	38.1059	NA	NA	24.7619	NA	NA	NA	NA	NA	3.1811	3.28698	21.9495	NA	5.59131	NA	NA	NA	NA	NA	NA	NA	NA	FALSE	Styxl2
Q921F2	0.710929	6.16563	2.19408	0.0382202	0.238645	-4.00224	Q921F2	0.622248	FALSE	NotSig	Q921F2	Tardbp	TAR DNA-binding protein 43	TADBP_MOUSE	0	45.6127	141.462	69.0079	49.7257	66.7149	122.746	61.6605	100.646	132.146	98.0936	69.9182	129.162	75.9998	95.0364	41.5522	48.2786	16.774	41.1739	59.7747	61.1346	78.6864	81.4286	FALSE	Tardbp
Q91V64	0.711012	4.76001	2.21668	0.0364412	0.237575	-3.96125	Q91V64	0.624199	FALSE	NotSig	Q91V64	Isoc1	Isochorismatase domain-containing protein 1	ISOC1_MOUSE	0	45.759	22.6481	15.9499	21.913	17.5843	NA	NA	39.7269	29.4798	28.1236	20.6811	14.1525	14.5148	31.0399	34.4623	9.0775	NA	25.8686	42.2536	29.122	64.1125	46.0727	FALSE	Isoc1
P17742	0.711634	12.0854	3.09761	0.00494078	0.0918546	-2.18859	P17742	1.0369	FALSE	NotSig	P17742	Ppia	Peptidyl-prolyl cis-trans isomerase A	PPIA_MOUSE	0	54.105	3377.47	3619.31	1823.76	4204.31	2691.35	4099.3	4546.37	5363.72	4345.8	3103.42	3834.83	4204.3	3454.06	5154.12	4574.87	4939.28	3858.26	8512.97	5655.8	7158.21	8509.85	FALSE	Ppia
Q6PDM2	0.7147	7.27439	2.83261	0.00923976	0.12112	-2.75276	Q6PDM2	0.916785	FALSE	NotSig	Q6PDM2	Srsf1	Serine/arginine-rich splicing factor 1	SRSF1_MOUSE	0	52.997	324.145	177.218	81.9826	123.515	133.837	202.22	283.096	221.409	319.816	194.845	169.958	247.917	144.747	117.645	99.7169	91.1538	74.3784	95.8476	134.662	161.369	134.37	FALSE	Srsf1
Q9EQU5	0.714825	7.58136	2.12657	0.0440092	0.240846	-4.123	Q9EQU5	0.61826	FALSE	NotSig	Q9EQU5	Set	Protein SET	SET_MOUSE	0	49.5069	282.85	252.027	113.806	242.127	144.836	250.289	398.677	365.949	358.74	186.211	259.027	275.877	227.382	48.6726	198.767	109.87	127.452	164.395	78.9949	254.441	147.177	FALSE	Set
Q9QYY7	0.716813	5.51392	1.7987	0.0847426	0.333953	-4.6719	Q9QYY7	0.476315	FALSE	NotSig	Q9QYY7	Esm1	Endothelial cell-specific molecule 1	ESM1_MOUSE	0	44.9338	NA	NA	23.1889	NA	NA	NA	NA	24.2537	43.2908	22.3804	25.3683	NA	14.849	37.1185	NA	NA	NA	NA	NA	NA	NA	FALSE	Esm1
P14733	0.717417	9.47594	1.69623	0.102866	0.365073	-4.82951	P14733	0.43762	FALSE	NotSig	P14733	Lmnb1	Lamin-B1	LMNB1_MOUSE	0	57.6579	774.82	921.091	592.226	1070.78	1289.64	1402.7	2103.08	1541.61	918.568	928.288	700.961	919.586	926.773	272.567	779.079	292.602	158.469	519.039	449.087	377.615	658.773	FALSE	Lmnb1
P50396	0.717858	7.9414	2.11687	0.0449038	0.240846	-4.14016	P50396	0.61826	FALSE	NotSig	P50396	Gdi1	Rab GDP dissociation inhibitor alpha	GDIA_MOUSE	0	53.3976	362.298	232.197	109.635	239.628	392.317	264.999	320.553	417.917	354.378	223.99	290.496	385.527	202.966	119.886	390.413	197.754	55.9558	231.658	229.494	400.392	235.766	FALSE	Gdi1
O55137	0.718038	6.69951	1.70516	0.101164	0.363562	-4.81605	O55137	0.439422	FALSE	NotSig	O55137	Acot1	Acyl-coenzyme A thioesterase 1	ACOT1_MOUSE	0	56.2701	72.0497	77.9851	56.6068	56.6643	32.5864	58.0393	73.3605	104.185	116.354	106.337	43.9133	96.5778	100.345	158.119	74.6817	249.392	136.416	181.88	233.131	239.127	316.298	FALSE	Acot1
P28352	0.720794	5.59741	2.16252	0.0408352	0.240695	-4.059	P28352	0.618533	FALSE	NotSig	P28352	Apex1	DNA-(apurinic or apyrimidinic site) endonuclease	APEX1_MOUSE	0	43.7247	81.9897	38.0731	22.9853	50.3218	103.481	60.0394	52.6236	64.4888	58.5409	35.9431	47.1783	48.2958	43.9344	NA	60.5147	21.7608	NA	62.8923	NA	80.1425	52.5585	FALSE	Apex1
Q9DBG3	0.733054	6.36767	3.04574	0.00559237	0.0979563	-2.30069	Q9DBG3	1.00897	FALSE	NotSig	Q9DBG3	Ap2b1	AP-2 complex subunit beta	AP2B1_MOUSE	0	47.581	67.6073	54.0706	54.8078	107.035	74.4866	90.1063	106.217	94.6593	76.1353	57.5265	69.0187	80.1093	99.5491	86.6024	76.1336	48.6644	46.4735	183.849	123.919	129.434	89.3042	FALSE	Ap2b1
P12032	0.736275	8.08303	2.28736	0.0313527	0.226574	-3.83138	P12032	0.644791	FALSE	NotSig	P12032	Timp1	Metalloproteinase inhibitor 1	TIMP1_MOUSE	0	50.4456	183.749	157.571	181.802	189.57	238.458	334.995	232.672	243.753	137.901	197.407	184.178	185.69	700.631	351.064	168.897	236.486	356.748	386.746	748.616	527.234	510.557	FALSE	Timp1
Q71LX4	0.737337	5.32438	1.77654	0.0884109	0.341538	-4.70658	Q71LX4	0.466561	FALSE	NotSig	Q71LX4	Tln2	Talin-2	TLN2_MOUSE	0.00942873	32.8137	22.4877	21.8028	NA	27.9744	NA	42.0087	38.1141	52.2767	36.5622	33.1696	21.6086	42.026	10.1888	NA	23.1477	NA	69.5906	NA	48.03	151.523	NA	FALSE	Tln2
O35295	0.737347	5.94404	1.84849	0.0769752	0.318069	-4.59281	O35295	0.497479	FALSE	NotSig	O35295	Purb	Transcriptional activator protein Pur-beta	PURB_MOUSE	0.000660066	40.1844	79.0654	82.9261	26.7952	41.9145	122.03	72.0866	85.1583	59.9042	46.5754	56.8741	80.4053	69.3302	81.9267	57.3973	32.7962	42.4281	26.5224	46.6565	286.151	88.8786	25.265	FALSE	Purb
Q9D554	0.740754	4.42934	0.932017	0.360673	0.627332	-5.75654	Q9D554	0.202502	FALSE	NotSig	Q9D554	Sf3a3	Splicing factor 3A subunit 3	SF3A3_MOUSE	0.00299401	36.8855	3.04141	NA	NA	NA	NA	NA	33.8521	4.00914	7.40046	6.46645	NA	21.7863	10.1431	NA	NA	NA	NA	NA	NA	NA	NA	FALSE	Sf3a3
Q923G2	0.741696	5.22963	1.96328	0.0613829	0.28994	-4.40449	Q923G2	0.537692	FALSE	NotSig	Q923G2	Polr2h	DNA-directed RNA polymerases I, II, and III subunit RPABC3	RPAB3_MOUSE	0.000270492	36.5666	NA	65.8907	31.5121	10.0944	47.1365	59.9695	83.8841	70.4998	42.7501	NA	23.9001	17.0561	37.5694	NA	50.7473	22.3294	NA	67.2363	51.2118	24.4083	23.4615	FALSE	Polr2h
P62960	0.741774	6.55004	2.14055	0.0427494	0.240695	-4.0982	P62960	0.618533	FALSE	NotSig	P62960	Ybx1	Y-box-binding protein 1	YBOX1_MOUSE	0	59.2527	70.1889	75.7995	25.2324	106.233	66.0941	125.046	196.366	167.088	122.654	112.234	124.814	175.171	140.387	47.1415	165.265	60.2291	57.3149	74.4528	67.8689	121.997	72.7983	FALSE	Ybx1
P11499	0.742264	10.3736	2.7009	0.0125237	0.139326	-3.02447	P11499	0.855967	FALSE	NotSig	P11499	Hsp90ab1	Heat shock protein HSP 90-beta	HS90B_MOUSE	0	57.3837	1715.05	1620.04	801.054	1502.65	1229.51	1532.12	2274.01	2359.41	2331.12	1582.79	2033.9	2186.92	1863.65	727.592	1134.59	659.1	428.207	1106.82	776.064	1908.76	941.041	FALSE	Hsp90ab1
Q9QYR6	0.74474	5.28125	2.27168	0.0324225	0.228444	-3.86043	Q9QYR6	0.641221	FALSE	NotSig	Q9QYR6	Map1a	Microtubule-associated protein 1A	MAP1A_MOUSE	0	42.2884	30.6762	61.3993	NA	28.328	37.3219	95.9594	35.9332	23.9176	31.1831	23.7453	14.8414	50.5579	34.7559	NA	36.234	27.9015	NA	60.7313	80.4233	58.294	51.6855	FALSE	Map1a
Q9CXY6	0.744948	5.94747	2.05612	0.0508793	0.256062	-4.24634	Q9CXY6	0.591654	FALSE	NotSig	Q9CXY6	Ilf2	Interleukin enhancer-binding factor 2	ILF2_MOUSE	0	48.5295	88.1757	85.7581	29.2491	96.2257	97.6148	53.6773	105.749	111.455	85.46	72.6317	78.501	120.938	41.3009	NA	57.2083	19.1317	NA	56.1734	58.0135	45.8803	81.1883	FALSE	Ilf2
Q9D892	0.744948	6.18915	2.20328	0.0374866	0.237575	-3.98558	Q9D892	0.624199	FALSE	NotSig	Q9D892	Itpa	Inosine triphosphate pyrophosphatase	ITPA_MOUSE	0	47.6988	50.0058	92.3786	57.1794	71.0399	46.7564	59.2447	116.271	124.173	111.515	75.3801	80.9962	38.4404	31.9815	105.717	105.746	39.819	29.8347	169.997	94.5077	110.148	65.386	FALSE	Itpa
P08730	0.745828	14.6226	1.15718	0.258664	0.537348	-5.53254	P08730	0.269744	FALSE	NotSig	P08730	Krt13	Keratin, type I cytoskeletal 13	K1C13_MOUSE	0	54.3169	76025	37314.6	35802.9	44394.2	948.115	33723.5	24904	11892.6	9873.13	12448.1	25077.2	32063.2	44362.7	42898.6	17243	23113.8	29813.8	51761.7	43656.7	24594	51657.7	FALSE	Krt13
Q6PDQ2	0.749048	5.00167	1.5224	0.141065	0.425341	-5.08022	Q6PDQ2	0.371262	FALSE	NotSig	Q6PDQ2	Chd4	Chromodomain-helicase-DNA-binding protein 4	CHD4_MOUSE	0	44.3565	NA	115.18	20.9671	103.504	21.9375	45.1026	81.6775	44.464	41.3996	26.9363	27.0067	23.432	32.2387	9.47533	28.4329	9.07382	NA	NA	62.5299	10.1182	33.5947	FALSE	Chd4
Q9CPU0	0.751081	7.863	3.04321	0.00562613	0.0979563	-2.30613	Q9CPU0	1.00897	FALSE	NotSig	Q9CPU0	Glo1	Lactoylglutathione lyase	LGUL_MOUSE	0	54.6435	195.417	183.563	88.7636	194.169	153.2	194.457	294.118	325.065	217.294	172.379	195.29	195.986	155.918	281.483	225.956	333.017	217.603	393.773	346.037	407.775	458.282	FALSE	Glo1
P52760	0.751212	5.49866	1.98134	0.0592016	0.282	-4.37413	P52760	0.549751	FALSE	NotSig	P52760	Rida	2-iminobutanoate/2-iminopropanoate deaminase	RIDA_MOUSE	2.22e-05	43.7396	NA	76.4212	NA	21.0045	NA	44.0756	60.7724	69.2962	57.7439	12.4155	34.6505	28.6958	31.9926	85.5348	21.6697	69.0509	NA	54.7819	70.7201	107.941	66.0147	FALSE	Rida
Q9R1T2	0.754688	6.05617	2.22792	0.0355847	0.236904	-3.94077	Q9R1T2	0.625427	FALSE	NotSig	Q9R1T2	Sae1	SUMO-activating enzyme subunit 1	SAE1_MOUSE	0	45.9468	92.188	73.5532	35.8925	94.2499	82.2085	115.442	119.531	120.298	106.211	53.5846	58.9028	79.645	69.2632	31.5792	87.843	21.6887	NA	NA	79.0432	66.0103	47.2464	FALSE	Sae1
P43274	0.756954	8.07628	2.28142	0.0317541	0.227281	-3.8424	P43274	0.643437	FALSE	NotSig	P43274	H1-4	Histone H1.4	H14_MOUSE	0	47.1874	199.759	107.458	138.64	185.38	489.914	332.323	450.282	389.463	366.833	579.148	323.584	520.162	297.47	174.617	273.299	118.214	150.151	263.576	315.045	244.468	361.091	FALSE	H1-4
Q61335	0.758344	5.21467	2.14961	0.0419504	0.240695	-4.08206	Q61335	0.618533	FALSE	NotSig	Q61335	Bcap31	B-cell receptor-associated protein 31	BAP31_MOUSE	0.00112006	41.6438	NA	NA	NA	NA	NA	NA	78.1721	38.4857	65.3264	22.9922	6.94953	30.6861	26.2853	25.113	25.2198	29.7734	NA	NA	NA	NA	55.3416	FALSE	Bcap31
P16045	0.762006	9.15951	2.87456	0.00837814	0.121115	-2.66494	P16045	0.916801	FALSE	NotSig	P16045	Lgals1	Galectin-1	LEG1_MOUSE	0	56.1535	404.154	339.814	272.444	455.085	328.612	504.872	664.479	647.619	672.955	491.352	522.826	308.002	470.821	835.175	546.621	825.706	482.767	1071.64	986.917	1130.93	1158.4	FALSE	Lgals1
Q91WP6	0.763031	8.47902	2.11707	0.0448852	0.240846	-4.13981	Q91WP6	0.61826	FALSE	NotSig	Q91WP6	Serpina3n	Serine protease inhibitor A3N	SPA3N_MOUSE	0	51.8305	136.315	287.974	236.655	319.717	228.895	418.068	264.623	283.511	150.695	260.351	308.457	325.154	906.354	337.456	244.22	561.133	318.818	774.605	936.506	848.897	540.545	FALSE	Serpina3n
P24452	0.76884	6.73338	2.24202	0.0345366	0.233606	-3.91499	P24452	0.631517	FALSE	NotSig	P24452	Capg	Macrophage-capping protein	CAPG_MOUSE	0	47.1051	52.7081	50.4926	50.9935	72.4464	92.9245	64.1052	78.0601	126.71	92.1218	92.8406	119.587	82.1162	74.2788	96.5684	160.955	120.198	100.29	314.39	259.434	263.607	202.061	FALSE	Capg
Q9Z175	0.770184	4.60938	1.54371	0.135833	0.420049	-5.05066	Q9Z175	0.376701	FALSE	NotSig	Q9Z175	Loxl3	Lysyl oxidase homolog 3	LOXL3_MOUSE	0	40.8091	16.7697	NA	20.5414	NA	3.37824	NA	NA	23.8069	66.2434	41.3733	5.52382	9.10577	31.3791	35.4755	29.1501	NA	NA	NA	NA	58.2551	NA	FALSE	Loxl3
P24472	0.770773	8.05446	2.12144	0.0444801	0.240846	-4.13208	P24472	0.61826	FALSE	NotSig	P24472	Gsta4	Glutathione S-transferase A4	GSTA4_MOUSE	0	50.4976	301.523	177.359	118.19	120.282	180.183	211.22	250.235	277.113	271.585	221.666	119.75	147.228	162.204	435.685	176.117	484.929	459.284	567.435	738.716	533.852	570.863	FALSE	Gsta4
P70349	0.771731	8.01848	2.71131	0.0122284	0.139326	-3.00322	P70349	0.855967	FALSE	NotSig	P70349	Hint1	Adenosine 5'-monophosphoramidase HINT1	HINT1_MOUSE	0	45.6981	175.353	266.441	153.51	162.979	164.984	225.59	326.156	405.779	339.505	349.804	326.907	252.809	326.189	254.647	412.375	238.077	80.7627	319.724	292.063	553.287	232.834	FALSE	Hint1
Q6IRU2	0.77345	7.0634	1.73314	0.0959903	0.356782	-4.77355	Q6IRU2	0.447596	FALSE	NotSig	Q6IRU2	Tpm4	Tropomyosin alpha-4 chain	TPM4_MOUSE	0	51.6392	200.71	137.149	121.952	193.622	193.52	171.213	267.507	275.506	147.004	229.533	259.885	87.7382	243.492	45.1508	221.006	35.4208	24.4664	122.66	86.2167	110.691	121.461	FALSE	Tpm4
Q05920	0.774712	6.69939	2.87216	0.00842517	0.121115	-2.66997	Q05920	0.916801	FALSE	NotSig	Q05920	Pc	Pyruvate carboxylase, mitochondrial	PYC_MOUSE	0	41.7221	76.8039	50.2138	40.6677	NA	NA	NA	NA	NA	NA	NA	NA	NA	NA	139.993	NA	NA	NA	NA	NA	NA	NA	FALSE	Pc
P55302	0.775486	5.78944	3.00824	0.00611389	0.102334	-2.38124	P55302	0.989978	FALSE	NotSig	P55302	Lrpap1	Alpha-2-macroglobulin receptor-associated protein	AMRP_MOUSE	0.00299401	36.3459	NA	35.2048	59.2258	49.5562	48.3934	55.9099	113.677	62.7362	67.5434	75.1674	43.6276	50.5396	31.9652	28.1205	32.0315	NA	NA	NA	NA	69.0447	98.263	FALSE	Lrpap1
P54071	0.777941	5.41979	1.41596	0.169724	0.449707	-5.22283	P54071	0.34707	FALSE	NotSig	P54071	Idh2	Isocitrate dehydrogenase [NADP], mitochondrial	IDHP_MOUSE	0	42.9514	73.288	38.2956	NA	20.5167	NA	129.215	39.9751	41.4629	43.5735	12.8766	35.0644	11.7451	30.1597	253.197	22.2826	6.97814	NA	67.6994	97.883	66.4786	52.4389	FALSE	Idh2
P99027	0.778986	8.53258	2.25104	0.0338809	0.231613	-3.89845	P99027	0.635237	FALSE	NotSig	P99027	Rplp2	60S acidic ribosomal protein P2	RLA2_MOUSE	0	58.8006	377.462	664.745	272.379	465.767	506.093	522.628	875.195	936.712	237.08	362.869	262.132	248.278	444.234	190.354	523.267	149.857	179.313	299.41	292.306	652.622	311.153	FALSE	Rplp2
Q6P1F6	0.782714	4.58012	1.42291	0.167718	0.449707	-5.21377	Q6P1F6	0.34707	FALSE	NotSig	Q6P1F6	Ppp2r2a	Serine/threonine-protein phosphatase 2A 55 kDa regulatory subunit B alpha isoform	2ABA_MOUSE	0.000660066	39.6819	NA	14.3762	9.04122	NA	70.7245	12.5676	NA	64.7813	30.7606	12.7618	44.9149	NA	48.0012	NA	1.62974	NA	NA	28.1015	NA	68.1609	13.2411	FALSE	Ppp2r2a
O55023	0.783834	7.35802	2.84626	0.00895061	0.121115	-2.72426	O55023	0.916801	FALSE	NotSig	O55023	Impa1	Inositol monophosphatase 1	IMPA1_MOUSE	0	52.7146	142.69	118.665	89.8834	154.266	52.4968	178.085	136.462	201.473	176.694	144.25	180.823	136.824	142.2	195.306	143.051	216.707	144.626	282.24	203.526	343.037	304.521	FALSE	Impa1
Q8QZR1	0.785796	6.19408	2.28889	0.0312499	0.226574	-3.82854	Q8QZR1	0.644791	FALSE	NotSig	Q8QZR1	Tat	Tyrosine aminotransferase	ATTY_MOUSE	0	51.5992	55.7928	191.301	NA	50.7113	57.0224	111.806	194.137	147.633	108.401	82.7696	NA	107.508	58.3933	NA	27.3703	NA	NA	44.3146	NA	76.6283	NA	FALSE	Tat
P62631	0.786465	5.82863	1.57302	0.128894	0.41323	-5.00944	P62631	0.383808	FALSE	NotSig	P62631	Eef1a2	Elongation factor 1-alpha 2	EF1A2_MOUSE	0	41.1825	93.5256	70.5713	74.4786	72.0865	59.3855	175.672	64.2407	120.053	65.981	17.5736	32.6026	119.43	27.831	NA	59.0147	NA	NA	24.2226	46.8558	240.617	43.2889	FALSE	Eef1a2
Q9R1P0	0.789475	8.16113	2.17093	0.0401228	0.240695	-4.04392	Q9R1P0	0.618533	FALSE	NotSig	Q9R1P0	Psma4	Proteasome subunit alpha type-4	PSA4_MOUSE	0	49.2736	578.3	473.584	321.786	378.31	40.089	372.107	459.676	374.414	348.953	297.757	339.782	444.089	307.821	290.291	312.057	152.945	111.327	297.602	282.38	298.182	222.813	FALSE	Psma4
Q9DBD0	0.792569	8.4024	1.85526	0.0759682	0.317294	-4.58194	Q9DBD0	0.498538	FALSE	NotSig	Q9DBD0	Ica	Inhibitor of carbonic anhydrase	ICA_MOUSE	0	44.8487	654.632	330.949	268.863	80.5564	275.817	321.114	291.549	323.097	171.207	83.2596	398.252	219.446	329.724	300.244	311.182	502.363	603.872	550.407	735.298	585.733	1120.83	FALSE	Ica
Q62189	0.802702	6.30248	2.75318	0.0111065	0.132918	-2.91738	Q62189	0.876415	FALSE	NotSig	Q62189	Snrpa	U1 small nuclear ribonucleoprotein A	SNRPA_MOUSE	0	46.8468	97.3545	41.3907	85.6892	69.1952	130.361	128.543	132.394	156.18	33.9666	42.9037	44.2422	58.2606	33.0259	73.6365	49.102	44.5715	113.247	189.772	126.043	71.9079	158.354	FALSE	Snrpa
P08551	0.803691	7.70536	2.26041	0.0332117	0.231613	-3.88122	P08551	0.635237	FALSE	NotSig	P08551	Nefl	Neurofilament light polypeptide	NFL_MOUSE	0	54.0222	194.803	165	70.1302	214.82	275.901	609.529	360.703	443.676	216.052	123.796	178.858	253.388	304.886	166.033	377.832	100.741	105.145	180.074	199.801	267.77	148.47	FALSE	Nefl
Q02053	0.80498	7.14215	2.32457	0.0289426	0.220666	-3.762	Q02053	0.656266	FALSE	NotSig	Q02053	Uba1	Ubiquitin-like modifier-activating enzyme 1	UBA1_MOUSE	0	47.3701	111.382	140.513	83.684	176.426	173.246	178.173	163.621	257.032	203.676	172.778	219.318	218.618	165.585	104.318	206.146	47.4722	27.5226	142.762	153.516	145.656	157.253	FALSE	Uba1
P17427	0.807213	5.21837	2.171	0.040117	0.240695	-4.0438	P17427	0.618533	FALSE	NotSig	P17427	Ap2a2	AP-2 complex subunit alpha-2	AP2A2_MOUSE	0.000660066	40.3128	65.0446	14.8285	NA	22.4371	NA	84.0339	58.7922	44.3379	64.1582	31.6676	23.5064	24.8972	32.6164	NA	42.4255	21.4726	NA	NA	99.2743	45.7561	19.7186	FALSE	Ap2a2
Q8CCT4	0.810929	6.06642	1.32526	0.197648	0.47701	-5.33748	Q8CCT4	0.321472	FALSE	NotSig	Q8CCT4	Tceal5	Transcription elongation factor A protein-like 5	TCAL5_MOUSE	0	44.7637	107.076	86.3469	NA	141.826	67.0253	153.714	169.122	214.74	97.906	25.4282	81.5373	194.932	87.879	17.8183	151.868	NA	NA	12.4355	NA	134.266	46.0543	FALSE	Tceal5
P05977	0.811216	6.79289	2.07996	0.048454	0.253671	-4.20491	P05977	0.595729	FALSE	NotSig	P05977	Myl1	Myosin light chain 1/3, skeletal muscle isoform	MYL1_MOUSE	0.000660066	40.1287	56.1577	144.37	105.222	187.705	NA	90.823	262.347	238.047	88.9709	210.445	50.0192	114.583	132.596	NA	104.716	48.1997	NA	77.6345	213.428	161.502	NA	FALSE	Myl1
Q61166	0.812365	7.32628	3.46814	0.00200737	0.0628603	-1.36832	Q61166	1.20162	FALSE	NotSig	Q61166	Mapre1	Microtubule-associated protein RP/EB family member 1	MARE1_MOUSE	0	46.542	81.8918	110.383	97.7184	107.037	160.947	265.459	219.75	227.365	166.232	114.92	89.0907	90.5904	115.264	154.084	272.477	185.55	110.709	251.857	245.833	240.423	387.437	FALSE	Mapre1
P42208	0.815962	4.91631	2.23036	0.0354018	0.236619	-3.93633	P42208	0.625951	FALSE	NotSig	P42208	Septin2	Septin-2	SEPT2_MOUSE	0	43.1735	38.7206	44.5554	35.4285	25.2661	18.6091	24.2241	54.6691	59.1241	34.0205	28.2684	8.35974	38.4223	36.4248	12.9067	17.0588	NA	NA	71.2187	25.5313	39.9765	22.637	FALSE	Septin2
Q9JHW2	0.816653	6.7988	2.28189	0.0317218	0.227281	-3.84152	Q9JHW2	0.643437	FALSE	NotSig	Q9JHW2	Nit2	Omega-amidase NIT2	NIT2_MOUSE	0.00211659	39.6048	59.3954	102.646	52.7883	64.9773	NA	51.9341	127.438	139.175	81.4082	104.052	155.728	106.425	55.5182	89.962	88.2686	196.813	116.745	374.597	186.246	167.867	274.565	FALSE	Nit2
P17182	0.816682	9.27633	3.4116	0.00230673	0.0661134	-1.49543	P17182	1.17971	FALSE	NotSig	P17182	Eno1	Alpha-enolase	ENOA_MOUSE	0	55.6178	624.394	837.065	615.171	670.386	694.657	615.647	931.742	999.198	663.856	562.139	516.493	695.668	461.564	412.439	555.885	398.736	189.477	717.933	895.229	855.412	834.808	FALSE	Eno1
Q9D8Y0	0.820234	5.22914	2.01986	0.0547753	0.266164	-4.30872	Q9D8Y0	0.57485	FALSE	NotSig	Q9D8Y0	Efhd2	EF-hand domain-containing protein D2	EFHD2_MOUSE	0.00540856	38.9584	13.1899	44.4712	25.4353	NA	NA	NA	46.6544	22.2717	75.103	27.1414	28.669	14.7493	15.2002	25.6077	22.1718	56.9198	NA	83.0901	93.5164	134.033	48.2882	FALSE	Efhd2
P08228	0.821674	10.584	3.27166	0.00324667	0.081942	-1.80723	P08228	1.08649	FALSE	NotSig	P08228	Sod1	Superoxide dismutase [Cu-Zn]	SODC_MOUSE	0	53.7032	846.255	1122.12	925.728	1187.53	930.116	1644.4	1521.24	2103.08	1490.74	769.33	1286.78	1141.68	907.66	1779.41	1306.74	2566.85	1652.53	3400.2	3532.55	3324.67	2592.54	FALSE	Sod1
Q7TT45;Q99K70	0.822546	6.24733	3.4264	0.00222444	0.0661134	-1.46222	Q7TT45;Q99K70	1.17971	FALSE	NotSig	Q7TT45;Q99K70	Rragd;Rragc	Ras-related GTP-binding protein D;Ras-related GTP-binding protein C	RRAGD_MOUSE;RRAGC_MOUSE	0.000202874	43.0051	69.7435	59.0027	36.4669	65.5865	NA	134.887	131.821	NA	97.3664	NA	40.6564	54.5338	43.3915	NA	NA	NA	NA	NA	NA	90.0465	NA	FALSE	Rragd;Rragc
P61957	0.825723	6.95521	1.93167	0.0653724	0.292667	-4.45716	P61957	0.533626	FALSE	NotSig	P61957	Sumo2	Small ubiquitin-related modifier 2	SUMO2_MOUSE	4.75e-05	43.0154	113.245	111.515	118.701	163.598	66.0491	104.963	268.692	261.599	227.193	55.998	148.419	105.724	141.47	60.0125	93.5749	NA	86.1193	32.5547	358.277	107.848	371.379	FALSE	Sumo2
P11404	0.82876	7.02847	1.96615	0.0610326	0.289093	-4.39969	P11404	0.538963	FALSE	NotSig	P11404	Fabp3	Fatty acid-binding protein, heart	FABPH_MOUSE	0	53.7572	83.3764	74.9288	26.6475	235.922	140.48	136.841	236.873	96.7064	175.975	43.5077	62.7985	162.128	124.612	136.877	118.241	168.05	104.183	128.512	294.256	479.86	255.466	FALSE	Fabp3
Q8R464	0.829525	8.06174	3.17275	0.00412481	0.0882918	-2.0249	Q8R464	1.05408	FALSE	NotSig	Q8R464	Cadm4	Cell adhesion molecule 4	CADM4_MOUSE	0	51.8464	270.96	250.038	140.293	331.742	180.542	433.673	324.671	348.244	256.123	102.52	143.248	398.31	259.736	208.124	278.412	241.545	201.771	297.344	377.099	571.796	428.779	FALSE	Cadm4
Q6NZJ6	0.829811	5.05876	1.79761	0.0849201	0.333953	-4.67362	Q6NZJ6	0.476315	FALSE	NotSig	Q6NZJ6	Eif4g1	Eukaryotic translation initiation factor 4 gamma 1	IF4G1_MOUSE	0.000660066	40.0868	53.0364	48.081	3.49439	92.731	33.1431	45.6418	69.6069	44.62	45.797	20.6675	17.1806	29.6184	31.0356	25.568	27.7954	NA	NA	33.5077	63.1125	46.2619	20.2585	FALSE	Eif4g1
Q9QZQ1	0.829908	6.31248	1.64086	0.113958	0.383106	-4.9117	Q9QZQ1	0.416681	FALSE	NotSig	Q9QZQ1	Afdn	Afadin	AFAD_MOUSE	0	40.5277	157.919	87.3456	115.722	46.0147	119.36	73.724	93.996	46.7343	34.9026	56.9794	35.5656	101.792	63.655	200.399	41.1006	10.7386	67.3362	273.691	190.447	149.704	92.8115	FALSE	Afdn
P68510	0.830409	8.6454	1.61968	0.118458	0.390829	-4.94257	P68510	0.408013	FALSE	NotSig	P68510	Ywhah	14-3-3 protein eta	1433F_MOUSE	0	57.0954	480.4	411.237	252.754	602.98	762.75	596.289	908.591	905.113	745.15	433.964	633.579	717.442	665.452	70.7985	883.182	111.315	75.6179	331.93	197.513	470.554	233.298	FALSE	Ywhah
Q9Z0F7	0.840875	7.49037	2.11575	0.0450073	0.240846	-4.14213	Q9Z0F7	0.61826	FALSE	NotSig	Q9Z0F7	Sncg	Gamma-synuclein	SYUG_MOUSE	0	52.9079	145.15	146.356	93.4167	338.557	368.342	208.555	345.568	336.729	177.913	166.532	163.441	156.582	125.044	40.6436	318.553	92.6987	89.8939	194.353	168.106	516.839	188.157	FALSE	Sncg
P62962	0.841198	9.60361	2.53472	0.0182401	0.168799	-3.35774	P62962	0.772629	FALSE	NotSig	P62962	Pfn1	Profilin-1	PROF1_MOUSE	0	53.274	584.112	504.505	391.13	478.76	282.527	420.775	868.327	851.887	854.021	778.939	698.107	484.786	721.08	973.045	878.899	1145.92	806.347	1851.56	1474.38	1454.43	2014.62	FALSE	Pfn1
Q3TKT4	0.842631	5.02991	2.37936	0.0257012	0.211439	-3.65859	Q3TKT4	0.674816	FALSE	NotSig	Q3TKT4	Smarca4	Transcription activator BRG1	SMCA4_MOUSE	0.00188442	37.749	NA	NA	NA	22.3874	28.9833	NA	50.2607	39.5949	28.6374	31.7031	24.5171	33.4641	9.6838	49.8191	12.2184	NA	NA	NA	NA	58.5838	NA	FALSE	Smarca4
P84099	0.843384	7.73627	2.51175	0.019199	0.173643	-3.40289	P84099	0.760342	FALSE	NotSig	P84099	Rpl19	60S ribosomal protein L19	RL19_MOUSE	0.000202874	40.5055	225.282	120.068	161.481	292.792	508.351	296.36	272.219	220.484	231.125	353.247	181.669	203.476	215.636	NA	104.008	NA	96.1764	389.576	229.982	327.678	303.76	FALSE	Rpl19
Q4VAA2	0.84514	6.15333	3.09984	0.0049145	0.0918546	-2.18376	Q4VAA2	1.0369	FALSE	NotSig	Q4VAA2	Cdv3	Protein CDV3	CDV3_MOUSE	0	51.8697	67.2963	69.8302	27.4738	48.5563	89.2792	107.582	150.167	179.305	48.0654	57.8885	69.8439	52.2965	49.9207	48.5863	61.2785	60.9337	89.7121	78.1521	NA	79.3058	75.6929	FALSE	Cdv3
Q8R326	0.847919	5.4577	1.58642	0.125821	0.408927	-4.99039	Q8R326	0.388354	FALSE	NotSig	Q8R326	Pspc1	Paraspeckle component 1	PSPC1_MOUSE	0	46.495	86.3092	22.6232	14.0945	39.6196	82.5677	31.1654	63.7078	36.1149	43.2298	9.07657	23.4054	37.162	5.20193	NA	30.8573	NA	NA	NA	NA	89.3763	NA	FALSE	Pspc1
Q8K310	0.848078	5.79561	3.14021	0.00446082	0.089926	-2.09597	Q8K310	1.04611	FALSE	NotSig	Q8K310	Matr3	Matrin-3	MATR3_MOUSE	0	47.7219	69.4989	73.04	27.517	63.4904	46.0252	61.937	91.7924	82.9775	56.3804	25.4816	45.2332	58.2609	59.1373	NA	30.7512	42.7727	57.6665	49.4682	79.3172	91.3883	76.6721	FALSE	Matr3
P05201	0.857951	7.85219	3.12132	0.00466787	0.0918546	-2.1371	P05201	1.0369	FALSE	NotSig	P05201	Got1	Aspartate aminotransferase, cytoplasmic	AATC_MOUSE	0	54.628	285.123	226.438	133.486	227.344	200.302	224.28	223.622	246.793	221.608	108.311	216.853	206.437	163.253	194.195	252.47	260.305	93.9799	350.85	401.431	566.518	483.041	FALSE	Got1
Q8C8R3	0.85838	5.1029	1.36495	0.185013	0.462076	-5.2881	Q8C8R3	0.335287	FALSE	NotSig	Q8C8R3	Ank2	Ankyrin-2	ANK2_MOUSE	0	44.217	NA	6.22279	8.9284	NA	NA	NA	NA	19.0563	74.4426	NA	NA	NA	NA	138.921	NA	NA	NA	NA	NA	NA	NA	FALSE	Ank2
P27573	0.858956	6.16355	1.99375	0.0577421	0.275825	-4.35315	P27573	0.559367	FALSE	NotSig	P27573	Mpz	Myelin protein P0	MYP0_MOUSE	0	43.6977	45.2338	88.8468	NA	93.1628	NA	166.655	62.6356	90.2604	56.9687	NA	29.4271	152.338	119.768	21.2119	94.73	NA	NA	62.5717	48.6331	259.901	108.646	FALSE	Mpz
Q9JMG7	0.862896	7.28775	3.36017	0.0026165	0.0711183	-1.6105	Q9JMG7	1.14802	FALSE	NotSig	Q9JMG7	Hdgfl3	Hepatoma-derived growth factor-related protein 3	HDGR3_MOUSE	0	46.2595	341.798	141.669	96.5088	165.748	128.093	156.054	232.691	236.529	131.78	114.927	201.633	204.522	200.349	102.697	100.015	99.9764	74.7902	314.593	133.885	211.35	139.521	FALSE	Hdgfl3
P52927	0.863326	4.95819	2.06371	0.0500962	0.25477	-4.2332	P52927	0.593852	FALSE	NotSig	P52927	Hmga2	High mobility group protein HMGI-C	HMGA2_MOUSE	0.00227961	36.352	NA	22.2405	NA	7.6404	NA	NA	59.7757	22.7044	34.4024	20.5441	24.4018	40.7575	19.1769	53.7769	36.4978	NA	NA	51.2207	50.7398	36.4556	113.361	FALSE	Hmga2
P63280	0.871176	5.47474	2.14055	0.0427494	0.240695	-4.09819	P63280	0.618533	FALSE	NotSig	P63280	Ube2i	SUMO-conjugating enzyme UBC9	UBC9_MOUSE	0	46.5465	29.9001	16.9551	35.5259	NA	NA	47.8999	50.5653	54.1375	53.4072	32.266	56.0435	16.8757	34.2974	143.656	28.9391	11.5054	NA	79.0047	114.215	66.8724	99.9402	FALSE	Ube2i
Q99K85	0.874181	6.4947	3.09741	0.00494309	0.0918546	-2.18901	Q99K85	1.0369	FALSE	NotSig	Q99K85	Psat1	Phosphoserine aminotransferase	SERC_MOUSE	0	45.423	NA	112.75	32.7672	103.481	NA	128.223	134.387	176.513	62.4374	51.926	42.2586	89.7381	40.4151	77.4921	89.798	130.931	62.6736	162.22	122.092	168.472	130.133	FALSE	Psat1
P62317	0.875016	6.78824	2.20591	0.0372798	0.237575	-3.98083	P62317	0.624199	FALSE	NotSig	P62317	Snrpd2	Small nuclear ribonucleoprotein Sm D2	SMD2_MOUSE	0	49.4294	133.606	113.782	57.3787	143.295	85.1846	236.991	291.554	172.186	124.683	146.826	112.16	127.019	122.32	167.569	130.36	16.9662	NA	114.647	98.6151	113.508	65.3322	FALSE	Snrpd2
Q07813	0.875469	5.48247	1.85807	0.0755541	0.317027	-4.57742	Q07813	0.498904	FALSE	NotSig	Q07813	Bax	Apoptosis regulator BAX	BAX_MOUSE	0	48.4951	44.4141	18.8513	16.136	11.4344	NA	49.7092	48.7748	49.1614	47.5065	27.9117	30.6263	51.6183	49.3203	16.0403	34.4832	79.2641	138.213	134.128	30.0353	81.6305	123.987	FALSE	Bax
P60487	0.884486	5.3795	2.51863	0.018907	0.17282	-3.38939	P60487	0.762406	FALSE	NotSig	P60487	Pdxp	Chronophin	PLPP_MOUSE	0.000247117	39.4124	NA	NA	21.8492	NA	43.8771	52.1231	58.5494	33.7434	12.5751	51.9613	97.0649	25.842	41.036	NA	36.4419	17.8092	NA	NA	58.159	69.9672	97.6407	FALSE	Pdxp
Q9R0N0	0.890545	5.10029	1.65708	0.110609	0.378706	-4.88784	Q9R0N0	0.421698	FALSE	NotSig	Q9R0N0	Galk1	Galactokinase	GALK1_MOUSE	0	40.9212	24.0606	50.1383	84.2695	6.12398	6.80367	72.0906	26.6143	27.715	24.0311	37.4094	37.9126	42.4016	33.1177	24.9528	19.1304	62.2609	NA	40.8241	12.4253	144.875	89.635	FALSE	Galk1
Q9ER65	0.896148	4.6022	1.95168	0.0628218	0.290477	-4.4239	Q9ER65	0.536888	FALSE	NotSig	Q9ER65	Clstn2	Calsyntenin-2	CSTN2_MOUSE	0.00953125	40.5902	7.01277	NA	12.294	NA	NA	NA	27.3392	NA	16.8875	20.5067	13.2918	NA	12.7781	NA	6.61175	NA	42.2064	NA	NA	NA	NA	FALSE	Clstn2
O88508	0.896689	4.83876	1.83146	0.0795598	0.323403	-4.62005	O88508	0.490256	FALSE	NotSig	O88508	Dnmt3a	DNA (cytosine-5)-methyltransferase 3A	DNM3A_MOUSE	0	41.4545	12.0754	20.3705	NA	41.7226	16.3706	22.6028	50.5884	50.2785	14.2909	35.0894	3.73986	84.5093	11.1027	27.7754	38.5213	NA	NA	NA	NA	33.1895	88.3828	FALSE	Dnmt3a
P61982	0.900884	9.27893	1.8513	0.0765559	0.317294	-4.58831	P61982	0.498538	FALSE	NotSig	P61982	Ywhag	14-3-3 protein gamma	1433G_MOUSE	0	57.4256	580.688	725.798	431.369	1071.9	804.544	943.354	1290.23	1327.8	1047.08	600.635	870.248	1297.2	1128.79	99.7402	1342.1	178.759	141.933	475.482	323.589	793.507	515.313	FALSE	Ywhag
Q8BH69	0.904797	6.0808	2.74683	0.01127	0.132918	-2.93043	Q8BH69	0.876415	FALSE	NotSig	Q8BH69	Sephs1	Selenide, water dikinase 1	SPS1_MOUSE	0	46.0181	109.337	49.793	59.8306	43.8821	99.4136	117.799	80.5789	116.597	104.574	36.6666	82.1717	41.8438	41.3188	NA	89.7209	30.2493	NA	NA	NA	147.766	70.8961	FALSE	Sephs1
P14206	0.911912	6.76307	2.16193	0.0408853	0.240695	-4.06005	P14206	0.618533	FALSE	NotSig	P14206	Rpsa	40S ribosomal protein SA	RSSA_MOUSE	0	46.6717	127.866	150.22	91.4532	178.883	NA	173.983	195.69	208.08	130.049	103.577	100.123	146.844	85.6759	NA	109.672	43.0218	40.8549	78.6335	102.491	168.916	115.068	FALSE	Rpsa
P53996	0.914273	6.37236	2.64214	0.0143191	0.148134	-3.14358	P53996	0.829344	FALSE	NotSig	P53996	Cnbp	CCHC-type zinc finger nucleic acid binding protein	CNBP_MOUSE	0	46.281	133.651	73.7548	24.2144	47.7869	42.6312	56.2228	165.144	66.7604	128.58	89.6072	141.901	126.251	95.066	60.9702	92.5138	105.599	30.6659	80.8705	57.3137	191.095	149.063	FALSE	Cnbp
P31786	0.920989	8.44134	2.86579	0.00855169	0.121115	-2.68335	P31786	0.916801	FALSE	NotSig	P31786	Dbi	Acyl-CoA-binding protein	ACBP_MOUSE	0	55.2449	381.077	242.415	320.527	238.521	200.933	208.876	495.328	555.563	143.63	203.431	240.207	114.49	356.168	507.53	275.58	385.045	367.167	639.393	979.47	762.424	974.923	FALSE	Dbi
Q9R0Q7	0.925451	6.59546	2.8542	0.00878624	0.121115	-2.70763	Q9R0Q7	0.916801	FALSE	NotSig	Q9R0Q7	Ptges3	Prostaglandin E synthase 3	TEBP_MOUSE	0	45.3809	57.0434	84.7071	80.1724	148.714	NA	181.319	146.037	118.186	189.658	72.9693	126.25	115.653	88.6998	NA	34.6692	55.4147	53.4028	145.806	NA	137.484	NA	FALSE	Ptges3
Q4KML4	0.931143	6.09336	2.46456	0.0213182	0.188739	-3.49495	Q4KML4	0.724138	FALSE	NotSig	Q4KML4	Abracl	Costars family protein ABRACL	ABRAL_MOUSE	0	44.1841	57.3156	28.9972	111.404	NA	NA	87.2774	61.1322	121.039	36.5751	47.6437	44.4506	NA	26.3237	36.3647	25.8428	89.3124	51.0557	305.479	235.481	69.3472	120.558	FALSE	Abracl
P28474	0.939309	5.61973	3.18929	0.0039635	0.0882918	-1.98867	P28474	1.05408	FALSE	NotSig	P28474	Adh5	Alcohol dehydrogenase class-3	ADHX_MOUSE	0	41.4346	54.6861	35.522	NA	41.3002	NA	51.1913	84.3763	62.8217	72.3688	50.7658	64.1143	44.1909	21.9619	40.5696	39.456	29.4484	NA	85.0186	36.3232	100.052	83.871	FALSE	Adh5
P26883	0.942902	9.3583	3.22908	0.00359995	0.08566	-1.90122	P26883	1.06722	FALSE	NotSig	P26883	Fkbp1a	Peptidyl-prolyl cis-trans isomerase FKBP1A	FKB1A_MOUSE	0	52.1389	663.896	477.996	242.671	477.37	NA	514.087	727.075	858.237	669.648	326.966	622.501	651.849	423.671	704.895	872.969	891.573	416.397	1171.98	1350.98	1544.82	1360.94	FALSE	Fkbp1a
P07901	0.94642	8.43184	2.659	0.0137806	0.144628	-3.10954	P07901	0.839748	FALSE	NotSig	P07901	Hsp90aa1	Heat shock protein HSP 90-alpha	HS90A_MOUSE	0	54.0445	421.739	423.148	145.782	462.403	408.003	563.544	768.916	719.546	651.816	311.491	474.024	592.294	492.025	114.635	305.939	132.879	150.387	256.278	168.731	510.655	281.269	FALSE	Hsp90aa1
P10637	0.954388	6.76967	3.61594	0.00139267	0.0567734	-1.0333	P10637	1.24586	FALSE	NotSig	P10637	Mapt	Microtubule-associated protein tau	TAU_MOUSE	0	42.7441	178.879	78.4261	65.9577	99.2794	99.8256	189.815	124.28	133.667	82.2823	97.2482	74.511	76.2814	65.5861	55.4005	155.884	74.6752	79.74	133.26	252.055	227.815	149.03	FALSE	Mapt
Q9Z0S1	0.9585	5.02809	2.33187	0.0284898	0.219017	-3.7483	Q9Z0S1	0.659522	FALSE	NotSig	Q9Z0S1	Bpnt1	3'(2'),5'-bisphosphate nucleotidase 1	BPNT1_MOUSE	0	43.1804	33.3903	23.7559	10.8743	37.9689	17.7477	28.1489	34.3022	41.4054	27.5381	28.3125	52.0582	17.2347	10.0349	13.8371	26.8665	31.2471	74.7336	108.964	65.7938	64.068	42.9588	FALSE	Bpnt1
Q9CZL5	0.960147	5.87071	1.76703	0.0900262	0.344678	-4.72136	Q9CZL5	0.462586	FALSE	NotSig	Q9CZL5	Pcbd2	Pterin-4-alpha-carbinolamine dehydratase 2	PHS2_MOUSE	0.000224066	44.3527	NA	NA	NA	17.0795	NA	53.4915	NA	NA	NA	NA	NA	NA	NA	NA	NA	NA	41.9786	NA	NA	NA	NA	FALSE	Pcbd2
P20152	0.96427	9.55744	2.74814	0.011236	0.132918	-2.92773	P20152	0.876415	FALSE	NotSig	P20152	Vim	Vimentin	VIME_MOUSE	0	57.8372	697.11	805.313	552.793	895.352	1094	1366.65	1378.04	1472.58	987.611	1031.98	1004.53	629.662	1095.56	225.536	1091.26	265.507	216.798	719.304	819.993	756.972	673.45	FALSE	Vim
P61924	0.964556	6.4238	2.27798	0.0319887	0.227281	-3.84877	P61924	0.643437	FALSE	NotSig	P61924	Copz1	Coatomer subunit zeta-1	COPZ1_MOUSE	0	48.2658	35.9497	90.8008	42.8781	76.41	NA	115.433	156.253	103.172	119.989	62.9561	20.6614	44.1291	81.21	151.391	118.371	187.577	19.7209	NA	228.715	151.127	144.855	FALSE	Copz1
O88487	0.967949	5.85139	2.8659	0.00854951	0.121115	-2.68312	O88487	0.916801	FALSE	NotSig	O88487	Dync1i2	Cytoplasmic dynein 1 intermediate chain 2	DC1I2_MOUSE	0	48.4612	51.3072	58.2272	16.1928	30.5588	97.9686	112.933	125.234	74.8993	63.6865	52.3297	36.2375	96.9313	59.6155	NA	75.8247	NA	NA	86.1489	NA	47.9902	NA	FALSE	Dync1i2
Q8K4Z3	0.969178	6.92792	3.10232	0.00488533	0.0918546	-2.17836	Q8K4Z3	1.0369	FALSE	NotSig	Q8K4Z3	Naxe	NAD(P)H-hydrate epimerase	NNRE_MOUSE	0	43.5272	115.93	134.633	65.367	45.2361	NA	86.4341	154.119	165.106	74.08	72.9213	102.77	87.358	81.1551	188.574	73.8224	162.546	126.601	273.001	289.17	248.986	226.609	FALSE	Naxe
P62897	0.971176	6.7144	3.37149	0.00254507	0.0711183	-1.58523	P62897	1.14802	FALSE	NotSig	P62897	Cycs	Cytochrome c, somatic	CYC_MOUSE	0	45.2771	133.615	75.5123	43.9896	139.164	NA	155.622	132.722	178.721	38.292	46.2236	91.6244	77.4503	58.4267	110.293	106.448	71.0836	78.6248	138.619	243.644	224.369	210.783	FALSE	Cycs
P97855	0.971729	6.36643	3.11441	0.00474581	0.0918546	-2.15211	P97855	1.0369	FALSE	NotSig	P97855	G3bp1	Ras GTPase-activating protein-binding protein 1	G3BP1_MOUSE	0.000396825	41.1544	49.8786	57.5587	NA	110.838	35.5736	NA	146.064	167.71	62.0522	107.523	48.5001	93.0837	42.6279	NA	85.2025	NA	66.2847	104.693	NA	197.214	119.385	FALSE	G3bp1
Q9DBV4	0.986077	5.6202	2.7497	0.0111957	0.132918	-2.92453	Q9DBV4	0.876415	FALSE	NotSig	Q9DBV4	Mxra8	Matrix remodeling-associated protein 8	MXRA8_MOUSE	0	43.9848	24.9129	35.6959	27.7353	26.2885	NA	79.9664	74.3153	84.7973	25.9438	14.4456	24.1267	68.9718	82.5667	57.1217	22.7457	46.9572	74.4526	68.0617	106.793	118.431	55.6908	FALSE	Mxra8
Q64433	0.987721	7.90188	3.18379	0.00401637	0.0882918	-2.00071	Q64433	1.05408	FALSE	NotSig	Q64433	Hspe1	10 kDa heat shock protein, mitochondrial	CH10_MOUSE	0	50.7437	119.548	154.141	151.493	326.477	240.408	210.802	267.852	313.793	114.893	112.865	127.604	201.16	170.702	259.669	256.196	315.372	100.616	431.907	774.459	697.558	744.433	FALSE	Hspe1
P17095	0.98832	7.46689	2.34293	0.0278168	0.215772	-3.72751	P17095	0.666006	FALSE	NotSig	P17095	Hmga1	High mobility group protein HMG-I/HMG-Y	HMGA1_MOUSE	0	45.4287	254.773	194.818	138.494	166.12	446.542	201.484	438.691	269.929	73.1066	104.861	72.3951	149.078	161.414	128.799	251.105	54.9462	70.7255	424.16	435.831	95.9396	380.552	FALSE	Hmga1
P62761	0.989751	5.82335	2.30795	0.0299973	0.223876	-3.79308	P62761	0.649993	FALSE	NotSig	P62761	Vsnl1	Visinin-like protein 1	VISL1_MOUSE	0	45.7204	NA	54.4635	NA	NA	NA	64.4792	51.9217	59.1617	45.6929	58.1548	NA	17.6653	53.0165	8.43086	51.9778	NA	NA	NA	NA	178.15	89.9245	FALSE	Vsnl1
Q61508	0.996717	7.75903	3.53301	0.00171042	0.0567734	-1.22174	Q61508	1.24586	FALSE	NotSig	Q61508	Ecm1	Extracellular matrix protein 1	ECM1_MOUSE	0	50.3369	122.002	176.443	144.057	130.028	201.595	331.609	254.252	215.109	164.189	89.1319	116.297	213.279	360.842	235.811	196.011	143.973	209.715	294.992	558.972	554.779	408.046	FALSE	Ecm1
P48453	0.998678	5.42788	2.52605	0.0185966	0.170907	-3.3748	P48453	0.76724	FALSE	NotSig	P48453	Ppp3cb	Serine/threonine-protein phosphatase 2B catalytic subunit beta isoform	PP2BB_MOUSE	0	46.067	13.8636	36.8537	39.0845	64.3222	NA	72.8789	109.685	106.133	37.5001	41.3726	18.912	56.3445	44.2882	NA	52.7394	21.601	NA	65.5044	57.9865	46.2159	44.7433	FALSE	Ppp3cb
P46660	1.01536	7.69851	2.49311	0.0200117	0.179999	-3.43938	P46660	0.744729	FALSE	NotSig	P46660	Ina	Alpha-internexin	AINX_MOUSE	0	54.6409	201.369	233.735	129.04	281.691	305.056	590.764	327.939	428.736	271.317	176.659	184.234	256.781	295.177	69.7647	345.681	96.0229	37.0191	159.946	164.998	252.961	246.391	FALSE	Ina
Q8R0F6	1.01619	6.22117	2.37435	0.0259828	0.211439	-3.6681	Q8R0F6	0.674816	FALSE	NotSig	Q8R0F6	Ilkap	Integrin-linked kinase-associated serine/threonine phosphatase 2C	ILKAP_MOUSE	0	49.5143	NA	69.8921	28.3659	NA	NA	NA	NA	NA	21.7543	NA	NA	NA	NA	NA	NA	NA	NA	NA	NA	NA	NA	FALSE	Ilkap
P61079	1.01744	6.0003	2.06754	0.0497043	0.25477	-4.22654	P61079	0.593852	FALSE	NotSig	P61079	Ube2d3	Ubiquitin-conjugating enzyme E2 D3	UB2D3_MOUSE	0	53.3484	5.85284	79.0086	31.9183	32.1667	51.2882	72.4125	84.9346	108.702	95.1982	43.677	134.406	73.8826	74.0627	20.0058	77.9125	55.3606	108.645	116.042	131.233	139.87	52.9885	FALSE	Ube2d3
Q9CZC8	1.02144	6.37356	2.18214	0.0391915	0.240695	-4.02378	Q9CZC8	0.618533	FALSE	NotSig	Q9CZC8	Scrn1	Secernin-1	SCRN1_MOUSE	0	45.437	100.096	98.8262	40.001	83.7785	166.822	159.641	169.73	124.509	185.192	69.7924	123.482	178.682	92.8637	23.4676	110.737	14.963	NA	NA	173.196	85.021	34.57	FALSE	Scrn1
Q9ERD7	1.02655	5.56398	2.17276	0.0399692	0.240695	-4.04064	Q9ERD7	0.618533	FALSE	NotSig	Q9ERD7	Tubb3	Tubulin beta-3 chain	TBB3_MOUSE	0	51.6518	43.4625	22.5195	35.9948	26.0085	155.945	61.6809	46.8356	125.515	57.9279	27.1447	18.3425	56.3701	43.1052	NA	105.349	21.5952	NA	96.233	NA	129.407	45.3325	FALSE	Tubb3
P59326;Q8BYK6	1.02725	4.49275	2.05124	0.051389	0.256719	-4.25478	P59326;Q8BYK6	0.590542	FALSE	NotSig	P59326;Q8BYK6	Ythdf1;Ythdf3	YTH domain-containing family protein 1;YTH domain-containing family protein 3	YTHD1_MOUSE;YTHD3_MOUSE	0.00299401	37.1875	NA	6.91016	NA	8.90453	17.2409	14.817	NA	25.886	4.61075	NA	NA	17.8213	16.1954	NA	21.4431	36.8494	NA	NA	91.8267	86.6448	NA	FALSE	Ythdf1;Ythdf3
Q3TWW8	1.02857	6.10064	2.90702	0.0077644	0.11936	-2.59658	Q3TWW8	0.923141	FALSE	NotSig	Q3TWW8	Srsf6	Serine/arginine-rich splicing factor 6	SRSF6_MOUSE	0	43.842	264.185	124.935	28.8513	80.7168	39.0641	94.7485	175.065	90.1614	97.8401	84.854	64.0581	91.5105	74.5449	53.7587	26.3674	NA	21.2626	74.9276	37.7154	82.8375	53.1146	FALSE	Srsf6
Q7M6Y3	1.04208	5.83497	2.62488	0.0148907	0.150779	-3.1783	Q7M6Y3	0.821659	FALSE	NotSig	Q7M6Y3	Picalm	Phosphatidylinositol-binding clathrin assembly protein	PICAL_MOUSE	0.000660066	40.2454	100.904	28.6847	10.5124	35.2561	37.9328	66.6783	64.196	75.2544	43.85	30.7531	56.9376	24.7901	60.0687	53.4649	65.326	54.0693	108.271	74.546	116.98	140.064	130.098	FALSE	Picalm
P11031	1.04708	6.07026	2.13951	0.0428424	0.240695	-4.10005	P11031	0.618533	FALSE	NotSig	P11031	Sub1	Activated RNA polymerase II transcriptional coactivator p15	TCP4_MOUSE	0	42.1549	146.414	69.6715	51.6807	78.3951	NA	109.216	172.474	80.0702	168.21	45.0912	99.6891	36.7685	40.0114	NA	60.1936	11.8185	50.0847	89.4836	NA	102.939	60.1049	FALSE	Sub1
O09159	1.04921	4.97997	2.7874	0.0102623	0.131466	-2.84673	O09159	0.881188	FALSE	NotSig	O09159	Man2b1	Lysosomal alpha-mannosidase	MA2B1_MOUSE	0.0035545	36.122	NA	52.1513	13.3579	NA	43.8016	40.678	45.9822	38.0419	21.233	33.1207	33.4665	42.8496	7.96763	NA	16.0924	NA	16.403	101.543	NA	33.7594	NA	FALSE	Man2b1
Q9Z204	1.05368	6.65302	3.56222	0.00159112	0.0567734	-1.15549	Q9Z204	1.24586	FALSE	NotSig	Q9Z204	Hnrnpc	Heterogeneous nuclear ribonucleoproteins C1/C2	HNRPC_MOUSE	0	51.862	57.71	117.886	32.3797	125.418	62.9315	99.3287	193.935	153.162	126.083	103.219	128.168	161.947	100.173	41.1292	79.7668	84.7924	74.0691	80.0387	156.082	195.128	129.44	FALSE	Hnrnpc
P62309	1.0671	7.39969	2.32413	0.0289697	0.220666	-3.76281	P62309	0.656266	FALSE	NotSig	P62309	Snrpg	Small nuclear ribonucleoprotein G	RUXG_MOUSE	0	48.7047	338.645	274.138	190.324	250.128	182.666	240.926	222.905	467.133	161.846	239.037	139.867	30.3584	184.593	47.8009	234.484	64.8857	49.3159	264.899	176.403	222.282	222.121	FALSE	Snrpg
O54879	1.06828	6.43544	3.15415	0.00431375	0.089926	-2.06555	O54879	1.04611	FALSE	NotSig	O54879	Hmgb3	High mobility group protein B3	HMGB3_MOUSE	0	49.449	176.476	72.9305	NA	28.3903	NA	131.104	148.165	140.496	130.01	56.6428	83.5144	100.062	69.4395	NA	67.1978	59.0997	60.5917	122.255	125.591	220.014	38.4608	FALSE	Hmgb3
O08599	1.07614	5.21928	3.05014	0.00553402	0.0979563	-2.2912	O08599	1.00897	FALSE	NotSig	O08599	Stxbp1	Syntaxin-binding protein 1	STXB1_MOUSE	0.000660066	39.2755	54.1218	35.3514	11.3081	33.7453	46.5797	53.8497	47.675	66.1993	19.0787	24.8442	13.5612	50.3066	28.3204	NA	46.4329	35.1635	NA	73.3762	NA	51.2271	NA	FALSE	Stxbp1
P48758	1.08012	4.69473	2.09885	0.0466067	0.247059	-4.17187	P48758	0.607199	FALSE	NotSig	P48758	Cbr1	Carbonyl reductase [NADPH] 1	CBR1_MOUSE	0.000660066	39.7968	16.4695	54.8951	33.4342	NA	4.90785	37.0188	44.8241	44.0934	28.362	3.83507	13.4395	21.9108	35.2824	15.7766	25.9504	NA	NA	70.5241	9.60351	100.592	37.4278	FALSE	Cbr1
Q9D1J3	1.08656	5.89663	2.27838	0.0319616	0.227281	-3.84804	Q9D1J3	0.643437	FALSE	NotSig	Q9D1J3	Sarnp	SAP domain-containing ribonucleoprotein	SARNP_MOUSE	0	48.49	34.6058	113.112	11.7343	68.1668	NA	102.81	158.703	258.331	58.0259	48.6371	65.6071	78.5121	85.7409	29.9896	101.877	NA	NA	94.8601	38.9026	27.652	NA	FALSE	Sarnp
Q9EQF6	1.09327	6.55139	2.36507	0.0265125	0.21181	-3.68569	Q9EQF6	0.674054	FALSE	NotSig	Q9EQF6	Dpysl5	Dihydropyrimidinase-related protein 5	DPYL5_MOUSE	0	48.663	122.457	61.976	42.8362	117.389	124.16	145.119	147.342	158.322	127.676	54.0911	110.481	146.224	88.8995	NA	162.924	118.75	15.0919	68.1836	89.6912	263.009	139.307	FALSE	Dpysl5
P56391	1.10508	5.19214	1.70118	0.10192	0.365073	-4.82206	P56391	0.43762	FALSE	NotSig	P56391	Cox6b1	Cytochrome c oxidase subunit 6B1	CX6B1_MOUSE	2.22e-05	44.4371	NA	23.2126	NA	NA	159.019	NA	67.8143	57.4522	23.5554	NA	29.9156	10.4446	NA	NA	1.13253	80.658	NA	NA	41.6329	147.013	46.7118	FALSE	Cox6b1
Q3UGC7;Q66JS6	1.10904	4.46413	2.00444	0.0565109	0.270708	-4.33501	Q3UGC7;Q66JS6	0.567499	FALSE	NotSig	Q3UGC7;Q66JS6	Eif3j1;Eif3j2	Eukaryotic translation initiation factor 3 subunit J-A;Eukaryotic translation initiation factor 3 subunit J-B	EI3JA_MOUSE;EI3JB_MOUSE	0.00188442	38.5683	NA	32.8636	2.86259	62.5774	NA	27.1511	57.5044	41.2141	37.2426	13.5853	27.9694	18.688	32.5551	NA	50.2245	8.81122	NA	NA	NA	33.6974	24.7073	FALSE	Eif3j1;Eif3j2
P62307	1.11968	5.79804	2.56429	0.0170709	0.162174	-3.29925	P62307	0.79002	FALSE	NotSig	P62307	Snrpf	Small nuclear ribonucleoprotein F	RUXF_MOUSE	0	47.478	63.4166	52.1779	17.7706	91.872	36.9139	111.198	168.946	113.421	41.3783	51.7983	97.9846	12.6534	46.4267	NA	92.2029	20.2826	65.1461	43.9865	85.1173	90.2046	58.3723	FALSE	Snrpf
Q8BHP7	1.13415	8.18057	3.22545	0.00363173	0.08566	-1.90922	Q8BHP7	1.06722	FALSE	NotSig	Q8BHP7	Olfml2a	Olfactomedin-like protein 2A	OLM2A_MOUSE	0	59.092	118.697	251.784	118.584	367.875	386.94	851.783	559.97	434.231	184.909	127.159	175.962	416.666	277.423	216.79	446.723	136.972	162.877	269.1	295.888	744.744	742.648	FALSE	Olfml2a
Q9D0J8	1.14308	8.39937	2.29648	0.0307454	0.226574	-3.81444	Q9D0J8	0.644791	FALSE	NotSig	Q9D0J8	Ptms	Parathymosin	PTMS_MOUSE	0	50.1985	573.526	503.707	167.355	337.452	1027.46	534.881	1399.78	893.49	219.681	555.929	363.423	205.828	426.352	151.443	135.774	279.778	59.1381	347.777	146.662	567.064	268.16	FALSE	Ptms
Q9CPT4	1.15404	6.2116	2.92009	0.00752953	0.117667	-2.56895	Q9CPT4	0.929346	FALSE	NotSig	Q9CPT4	Mydgf	Myeloid-derived growth factor	MYDGF_MOUSE	0	43.2474	97.6125	71.3649	61.1483	23.805	16.4502	121.519	100.652	117.417	42.8787	37.4848	49.0643	98.5426	70.8829	144.773	64.5529	87.4781	54.3807	211.123	69.5098	77.1746	196.422	FALSE	Mydgf
P14069	1.15826	6.48323	2.84601	0.00895569	0.121115	-2.72477	P14069	0.916801	FALSE	NotSig	P14069	S100a6	Protein S100-A6	S10A6_MOUSE	0	42.8102	134.319	77.8849	49.1375	NA	130.072	225.845	130.022	102.159	22.4187	71.3823	58.3803	69.7028	57.7195	NA	108.926	77.4432	NA	76.7431	224.863	226.37	198.587	FALSE	S100a6
P08553	1.16837	8.20147	3.02719	0.00584484	0.0988362	-2.34059	P08553	1.00508	FALSE	NotSig	P08553	Nefm	Neurofilament medium polypeptide	NFM_MOUSE	0	54.0154	353.588	311.015	116.118	369.186	328.539	749.543	566.047	661.951	395.037	191.857	360.107	589.299	465.91	95.6379	415.172	96.3485	94.9905	233.469	303.933	370.974	206.328	FALSE	Nefm
Q9CQ45	1.17211	5.97592	2.98694	0.0064306	0.104559	-2.42682	Q9CQ45	0.980638	FALSE	NotSig	Q9CQ45	Nenf	Neudesin	NENF_MOUSE	0.00233999	38.3775	NA	60.4872	NA	71.7035	54.0624	NA	74.3431	52.4263	30.5378	21.637	NA	50.6761	69.2521	NA	56.3155	20.6847	145.983	173.685	193.166	127.932	143.581	FALSE	Nenf
Q9CQR2	1.17684	8.97741	3.59046	0.00148359	0.0567734	-1.09132	Q9CQR2	1.24586	FALSE	NotSig	Q9CQR2	Rps21	40S ribosomal protein S21	RS21_MOUSE	0	55.7494	376.851	425.231	230.226	342.73	110.616	738.655	811.064	772.791	351.361	460.391	201.659	320.319	513.376	598.931	580.527	583.636	806.18	799.429	983.825	1025.1	1171.88	FALSE	Rps21
P62858	1.19282	9.43393	3.64098	0.00130865	0.0567419	-0.976191	P62858	1.2461	FALSE	NotSig	P62858	Rps28	40S ribosomal protein S28	RS28_MOUSE	0	53.9938	576.383	614.196	242.298	1249.71	302.939	928.763	1540.81	1402.07	267.624	478.616	243.666	221.104	612.484	687.085	804.44	686.825	836.89	1484.97	1252.32	1292.24	1988.31	FALSE	Rps28
P49138;Q3UMW7;Q922R0;Q9D2E1	1.1979	4.99664	1.92166	0.0666829	0.294217	-4.47372	P49138;Q3UMW7;Q922R0;Q9D2E1	0.531332	FALSE	NotSig	P49138;Q3UMW7;Q922R0;Q9D2E1	Mapkapk2;Mapkapk3;Prkx;Tssk3	MAP kinase-activated protein kinase 2;MAP kinase-activated protein kinase 3;cAMP-dependent protein kinase catalytic subunit PRKX;Testis-specific serine/threonine-protein kinase 3	MAPK2_MOUSE;MAPK3_MOUSE;PRKX_MOUSE;TSSK3_MOUSE	0.00207232	44.1621	NA	6.62987	NA	NA	NA	24.8127	NA	NA	NA	9.5127	NA	NA	NA	63.9529	NA	NA	NA	NA	NA	NA	NA	FALSE	Mapkapk2;Mapkapk3;Prkx;Tssk3
Q61805	1.22011	7.97008	3.21593	0.00371638	0.0860877	-1.93017	Q61805	1.06506	FALSE	NotSig	Q61805	Lbp	Lipopolysaccharide-binding protein	LBP_MOUSE	0	50.931	140.591	226.591	232.059	133.924	192.014	374.078	364.733	304.299	119.299	216.997	138.085	232.834	1112.75	223.7	172.468	89.9488	213.155	210.356	629.391	561.626	545.598	FALSE	Lbp
P32848	1.22509	8.51312	3.52501	0.00174459	0.0567734	-1.23987	P32848	1.24586	FALSE	NotSig	P32848	Pvalb	Parvalbumin alpha	PRVA_MOUSE	0	57.7788	230.229	231.67	110.381	463.894	465.502	429.465	483.084	499.78	411.935	132.393	288.3	432.29	260.516	187.309	457.636	356.217	177.493	635.72	661.596	1600.91	718.613	FALSE	Pvalb
P56376	1.26794	6.36759	3.41595	0.00228223	0.0661134	-1.48567	P56376	1.17971	FALSE	NotSig	P56376	Acyp1	Acylphosphatase-1	ACYP1_MOUSE	0	42.2887	62.6931	80.861	132.212	50.7033	22.3639	111.134	87.4951	98.5029	103.442	74.736	59.9978	22.6704	79.196	69.0943	54.2849	115.82	37.8099	193.655	210.821	151.309	213.157	FALSE	Acyp1
P51859	1.33174	7.057	3.35503	0.00264959	0.0711183	-1.62197	P51859	1.14802	FALSE	NotSig	P51859	Hdgf	Hepatoma-derived growth factor	HDGF_MOUSE	0	45.0785	383.478	114.053	26.2174	120.645	NA	224.189	286.031	262.039	214.648	166.358	158.197	205.615	134.031	NA	126.752	68.6319	NA	200.796	99.6665	208.653	82.9215	FALSE	Hdgf
P53026	1.33619	8.40367	2.14254	0.0425726	0.240695	-4.09465	P53026	0.618533	FALSE	NotSig	P53026	Rpl10a	60S ribosomal protein L10a	RL10A_MOUSE	0	48.5779	591.015	614.326	325.689	784.797	551.528	736.437	871.061	757.563	489.174	380.949	385.117	636.157	522.915	NA	443.83	88.7417	43.1956	138.598	329.053	447.164	311.685	FALSE	Rpl10a
Q3UMY5	1.39537	5.17903	2.03273	0.0533635	0.260803	-4.28667	Q3UMY5	0.583688	FALSE	NotSig	Q3UMY5	Eml4	Echinoderm microtubule-associated protein-like 4	EMAL4_MOUSE	0.00188442	37.887	39.778	4.4384	NA	NA	12.37	NA	NA	104.784	23.0142	23.3592	NA	12.0285	19.2388	NA	4.62001	NA	NA	NA	NA	NA	NA	FALSE	Eml4
P63040	1.41633	6.01726	2.18585	0.0388868	0.240695	-4.01708	P63040	0.618533	FALSE	NotSig	P63040	Cplx1	Complexin-1	CPLX1_MOUSE	0	51.0866	91.042	74.8865	10.3775	203.565	153.019	150.753	172.523	217.468	29.7981	65.4945	70.2743	41.3583	98.9757	NA	143.396	NA	NA	NA	NA	125.915	40.7551	FALSE	Cplx1
P02802	1.42419	5.36255	2.59334	0.0159909	0.156882	-3.24146	P02802	0.804426	FALSE	NotSig	P02802	Mt1	Metallothionein-1	MT1_MOUSE	0	49.9571	NA	80.6633	57.1184	8.12709	NA	51.2807	94.8092	54.383	30.8922	NA	10.6523	4.22536	34.8299	122.636	41.0187	43.3895	11.7227	64.391	134.799	121.337	156.798	FALSE	Mt1
Q8C167	1.4364	8.3706	1.39338	0.176362	0.453923	-5.25197	Q8C167	0.343018	FALSE	NotSig	Q8C167	Prepl	Prolyl endopeptidase-like	PPCEL_MOUSE	0.000285249	43.7361	281.753	726.682	NA	NA	NA	NA	668.152	919.185	5.67561	29.6033	741.036	1084.66	67.2175	NA	514.435	240.894	NA	NA	1187.64	288.538	NA	FALSE	Prepl
P28184	1.46051	4.36626	2.99192	0.00635528	0.104338	-2.41619	P28184	0.981559	FALSE	NotSig	P28184	Mt3	Metallothionein-3	MT3_MOUSE	4.04e-05	46.5946	NA	18.1623	NA	4.82451	NA	NA	23.5305	25.148	6.77511	NA	22.7853	NA	43.2416	NA	25.8668	9.33057	NA	94.8736	25.3477	130.36	20.0086	FALSE	Mt3
Q80XU3	1.67447	7.95053	3.32953	0.00281991	0.0722495	-1.6788	Q80XU3	1.14117	FALSE	NotSig	Q80XU3	Nucks1	Nuclear ubiquitous casein and cyclin-dependent kinase substrate 1	NUCKS_MOUSE	0	51.9918	709.334	476.781	68.7865	230.57	390.403	584.379	693.342	760.89	497.159	386.049	495.419	306.225	417.855	NA	192.09	57.5131	61.5015	116.045	NA	253.283	293.063	FALSE	Nucks1
Q08331	1.70074	8.52979	3.57542	0.00153996	0.0567734	-1.12552	Q08331	1.24586	FALSE	NotSig	Q08331	Calb2	Calretinin	CALB2_MOUSE	0	59.2527	365.308	240.713	43.7044	751.985	195.166	388.743	534.984	563.67	458.65	154.505	354.956	531.501	358.687	167.885	491.501	434.417	92.9793	587.925	788.892	1689.47	928.314	FALSE	Calb2
Q8BL80	1.85572	7.57244	2.1191	0.044696	0.240846	-4.13621	Q8BL80	0.61826	FALSE	NotSig	Q8BL80	Arhgap22	Rho GTPase-activating protein 22	RHG22_MOUSE	0	49.8655	308.946	300.356	97.1697	515.62	503.085	354.548	550.538	583.558	471.056	119.54	227.941	498.536	379.693	NA	631.147	14.8183	NA	NA	185.683	595.56	114.411	FALSE	Arhgap22
O70250	0.803003	8.3865	3.78965	0.000903082	0.0477222	-0.63525	O70250	1.32128	TRUE	Up	O70250	Pgam2	Phosphoglycerate mutase 2	PGAM2_MOUSE	0	56.1368	328.463	326.638	237.638	341.544	192.729	366.147	334.968	354.805	271.995	242.498	238.961	282.387	283.549	340.978	271.972	383.833	215.688	616.244	505.187	625.759	704.912	TRUE	Pgam2
P18242	0.805008	9.24781	4.16353	0.00035234	0.0270821	0.232616	P18242	1.56732	TRUE	Up	P18242	Ctsd	Cathepsin D	CATD_MOUSE	0	54.0682	452.338	463.112	528.111	429.125	522.106	1169.5	788.035	693.317	311.954	409.269	357.664	451.982	586.734	762.561	417.741	527.496	745.643	890.263	1184.25	1113.75	987.505	TRUE	Ctsd
O88844	1.04512	6.7655	3.80702	0.000864653	0.0471654	-0.595234	O88844	1.32638	TRUE	Up	O88844	Idh1	Isocitrate dehydrogenase [NADP] cytoplasmic	IDHC_MOUSE	0	41.4748	160.968	109.607	89.6889	94.6002	99.6083	132.652	166.055	171.899	101.513	90.2606	105.597	130.675	79.671	22.7586	87.0565	101.139	73.7828	128.551	156.79	172.358	161.336	TRUE	Idh1
P26350	1.11169	8.99454	3.93202	0.000631803	0.0388472	-0.306248	P26350	1.41064	TRUE	Up	P26350	Ptma	Prothymosin alpha	PTMA_MOUSE	0	57.015	667.398	733.676	255.481	409.662	543.597	708.051	1123.59	1184.97	786.59	688.145	934.797	624.126	624.975	206.341	388.32	219.492	178.92	486.347	359.436	633.183	382.713	TRUE	Ptma
P60824	1.16172	9.20761	3.97577	0.000565936	0.0368076	-0.204745	P60824	1.43406	TRUE	Up	P60824	Cirbp	Cold-inducible RNA-binding protein	CIRBP_MOUSE	0	54.5415	653.584	483.194	188.614	366.916	556.054	534.873	925.771	638.227	547.892	305.008	396.081	783.257	647.528	471.984	632.796	524.218	376.717	761.403	1944.31	1057.86	1299.48	TRUE	Cirbp
Q61851	1.20029	6.49487	4.12312	0.000390232	0.0286905	0.138289	Q61851	1.54226	TRUE	Up	Q61851	Fgfr3	Fibroblast growth factor receptor 3	FGFR3_MOUSE	0	41.8171	81.7225	84.2061	68.3021	NA	59.7141	209.982	144.406	80.495	46.9313	54.6717	121.124	101.453	65.5772	55.2809	30.2899	NA	65.4719	205.093	190.238	151.41	103.616	TRUE	Fgfr3
O35643	1.21887	6.23625	3.98475	0.00055328	0.0368076	-0.183887	O35643	1.43406	TRUE	Up	O35643	Ap1b1	AP-1 complex subunit beta-1	AP1B1_MOUSE	0	48.5621	43.0525	43.6336	52.3666	53.4883	86.0495	92.2485	114.141	127.915	55.0512	53.0486	32.6149	65.2365	32.9021	65.9689	35.1949	43.992	143.542	326.272	133.847	164.49	145.119	TRUE	Ap1b1
P51880	1.36155	8.10689	4.31547	0.000239838	0.0213456	0.588017	P51880	1.67069	TRUE	Up	P51880	Fabp7	Fatty acid-binding protein, brain	FABP7_MOUSE	0	48.9275	256.854	157.976	119.138	161.897	NA	293.848	437.96	848.059	416.235	266.119	307.855	269.793	221.851	120.325	484.768	228.159	95.7369	261.984	482.909	571.345	489.335	TRUE	Fabp7
P12658	1.64087	8.47708	4.90039	5.44608e-05	0.0102326	1.95901	P12658	1.99002	TRUE	Up	P12658	Calb1	Calbindin	CALB1_MOUSE	0	51.7334	244.065	245.234	94.077	362.919	173.847	650.263	534.115	782.556	330.429	141.705	256.591	373.826	185.226	142.576	294.406	767.354	259.459	1118.69	874.411	825.713	664.658	TRUE	Calb1

### Sheet: Explants Neomycin Treatment
Explants treated with Neomycin, Selonsertib v PCL comparison. Note: scroll to bottom for upregulated proteins.
PG.ProteinGroups	logFC	AveExpr	t	P.Value	adj.P.Val	B	ProteinID	neglog10FDR	signif	category	PG.Qvalue	PG.Cscore	PG.ProteinAccessions	PG.Genes	PG.ProteinDescriptions	PG.ProteinNames	PG.CellularComponent	PG.BiologicalProcess	PG.MolecularFunction	250909_JO-11660_113.raw	250909_JO-11660_114.raw	250909_JO-11660_115.raw	250909_JO-11660_116.raw	250909_JO-11660_117.raw	250909_JO-11660_118.raw	250909_JO-11660_119.raw	250909_JO-11660_120.raw	250909_JO-11660_121.raw	250909_JO-11660_122.raw	250909_JO-11660_123.raw	label_me	point_labels
P10923	-4.39875	4.70032	-4.28522	0.00118064	0.0464846	-0.888749	P10923	1.33269	TRUE	Down	0	48.6525	P10923	Spp1	Osteopontin	OSTP_MOUSE	NA	NA	NA	11.0122	24.4839	158.646	10.5899	NA	10.1983	5.03945	NA	427.779	165.313	40.8428	TRUE	Spp1
Q9CXH7	-3.16092	4.83606	-5.01827	0.000347805	0.0215688	0.338376	Q9CXH7	1.66617	TRUE	Down	0.004914	37.91	Q9CXH7	Sgo1	Shugoshin 1	SGO1_MOUSE	NA	NA	NA	NA	NA	NA	NA	2.33456	12.666	5.04967	15.0092	23.5267	NA	NA	TRUE	Sgo1
P97861;Q9ERE2	-3.12847	6.68031	-4.47689	0.000851792	0.0381527	-0.561263	P97861;Q9ERE2	1.41847	TRUE	Down	0.00228115	40.9839	P97861;Q9ERE2	Krt86;Krt81	Keratin, type II cuticular Hb6;Keratin, type II cuticular Hb1	KRT86_MOUSE;KRT81_MOUSE	NA	NA	NA	NA	57.5987	NA	NA	8.64157	NA	NA	NA	NA	NA	NA	TRUE	Krt86;Krt81
Q9D9Z1	-2.43758	6.39622	-8.11325	4.46273e-06	0.00105465	4.66687	Q9D9Z1	2.97689	TRUE	Down	0.00893266	31.6107	Q9D9Z1	Knstrn	Small kinetochore-associated protein	SKAP_MOUSE	NA	NA	NA	NA	NA	NA	NA	23.5989	15.8807	26.006	27.1812	NA	NA	NA	TRUE	Knstrn
Q8K3I9	-2.32788	4.00963	-7.54361	9.08347e-06	0.00176502	3.97167	Q8K3I9	2.75325	TRUE	Down	0.00540332	37.5626	Q8K3I9	Glcci1	Glucocorticoid-induced transcript 1 protein	GLCI1_MOUSE	NA	NA	NA	32.965	27.8572	23.858	26.8889	2.81951	NA	4.30931	NA	34.0623	23.8786	27.2723	TRUE	Glcci1
Q61282	-1.92827	7.57953	-6.3484	4.58339e-05	0.00564468	2.36876	Q61282	2.24836	TRUE	Down	0	49.6825	Q61282	Acan	Aggrecan core protein	PGCA_MOUSE	NA	NA	NA	240.8	241.4	200.049	114.415	112.273	125.399	115.899	79.1614	637.889	281.26	380.122	TRUE	Acan
Q3U3E2	-1.92809	5.84235	-10.8703	2.25526e-07	0.000155712	7.50135	Q3U3E2	3.80768	TRUE	Down	0.00288303	39.7515	Q3U3E2	Fam117b	Protein FAM117B	F117B_MOUSE	NA	NA	NA	105.982	80.7184	103.239	93.3185	29.593	20.2212	25.4444	18.5542	101.284	88.2361	83.2098	TRUE	Fam117b
Q8BLQ7	-1.62763	5.36818	-4.57638	0.000720361	0.0348002	-0.393022	Q8BLQ7	1.45842	TRUE	Down	0.00588679	37.1271	Q8BLQ7	Slc7a4	Cationic amino acid transporter 4	CTR4_MOUSE	NA	NA	NA	54.4964	38.1389	36.7683	50.7732	NA	47.2955	17.3456	27.3379	72.6786	69.9909	78.2476	TRUE	Slc7a4
P16301	-1.55852	5.18979	-6.00195	7.58771e-05	0.00845667	1.86538	P16301	2.0728	TRUE	Down	0.00143862	43.7118	P16301	Lcat	Phosphatidylcholine-sterol acyltransferase	LCAT_MOUSE	NA	NA	NA	49.8372	39.7013	43.6114	50.2261	21.0196	12.3376	20.4607	24.2417	40.4755	73.6231	64.7736	TRUE	Lcat
Q8VHI5	-1.52504	7.83127	-5.28876	0.000225735	0.0157906	0.772557	Q8VHI5	1.8016	TRUE	Down	0	48.0433	Q8VHI5	Vit	Vitrin	VITRN_MOUSE	NA	NA	NA	307.438	305.896	311.274	256.895	200.382	112.027	147.142	70.8484	260.204	428.658	411.446	TRUE	Vit
Q6GU68	-1.27833	9.13373	-8.15016	4.26724e-06	0.00103647	4.71047	Q6GU68	2.98445	TRUE	Down	0	54.6074	Q6GU68	Islr	Immunoglobulin superfamily containing leucine-rich repeat protein	ISLR_MOUSE	NA	NA	NA	691.336	578.037	710.278	677.266	460.504	335.526	364.025	262.104	957.893	818.421	774.187	TRUE	Islr
Q7TQN3	-1.17274	5.27992	-7.20198	1.41659e-05	0.00238205	3.53403	Q7TQN3	2.62305	TRUE	Down	0	48.3718	Q7TQN3	Wfikkn2	WAP, Kazal, immunoglobulin, Kunitz and NTR domain-containing protein 2	WFKN2_MOUSE	NA	NA	NA	53.0176	44.9555	53.2732	57.8892	21.4819	20.2871	23.5424	22.6036	48.0783	60.1054	45.159	TRUE	Wfikkn2
P52633	-1.17235	7.36583	-12.6554	4.48873e-08	5.05708e-05	8.95656	P52633	4.2961	TRUE	Down	0.000533713	45.7109	P52633	Stat6	Signal transducer and transcription activator 6	STAT6_MOUSE	NA	NA	NA	198.21	231.006	247.138	212.675	98.0611	93.5146	101.716	95.4313	203.896	227.879	229.695	TRUE	Stat6
Q8VDV0	-1.14815	6.44389	-4.59449	0.000698814	0.0339468	-0.36253	Q8VDV0	1.4692	TRUE	Down	0.000365097	46.0855	Q8VDV0	Itgbl1	Integrin beta-like protein 1	ITGBL_MOUSE	NA	NA	NA	84.9579	81.568	94.2709	79.9803	59.7123	71.2818	90.714	36.4832	112.543	139.062	164.707	TRUE	Itgbl1
Q99P47	-1.07875	5.41632	-4.99889	0.000358888	0.0219126	0.306862	Q99P47	1.65931	TRUE	Down	0.000533713	45.9337	Q99P47	Cntnap4	Contactin-associated protein-like 4	CNTP4_MOUSE	NA	NA	NA	63.5847	64.8768	52.163	59.5769	17.2872	21.2817	29.5368	32.0317	47.2723	61.2934	49.8697	TRUE	Cntnap4
Q8BUY8	-1.04696	5.39094	-6.83258	2.3277e-05	0.00339224	3.0426	Q8BUY8	2.46951	TRUE	Down	0.00322971	39.1683	Q8BUY8	Gprasp2	G-protein coupled receptor-associated sorting protein 2	GASP2_MOUSE	NA	NA	NA	46.4837	45.3982	50.577	59.2323	26.4379	24.8365	29.0605	25.6626	60.613	50.2477	56.8119	TRUE	Gprasp2
Q9ER58	-1.01546	6.09344	-4.85377	0.000454656	0.0255904	0.0692284	Q9ER58	1.59192	TRUE	Down	0.000365097	47.2537	Q9ER58	Spock2	Testican-2	TICN2_MOUSE	NA	NA	NA	85.5591	72.6953	103.462	111.238	37.4657	45.9949	47.2667	35.7958	107.758	90.7612	61.7855	TRUE	Spock2
P47877	-1.01249	10.9798	-8.26023	3.7369e-06	0.000942713	4.83949	P47877	3.02562	TRUE	Down	0	59.2527	P47877	Igfbp2	Insulin-like growth factor-binding protein 2	IBP2_MOUSE	NA	NA	NA	2165.86	2262.13	2512.21	2624.06	1413.6	1333.46	1540.72	1172.35	2457.02	3358.1	2496.98	TRUE	Igfbp2
P29533	-0.96118	6.95061	-5.05992	0.00032519	0.0208084	0.405918	P29533	1.68176	TRUE	Down	0	48.6053	P29533	Vcam1	Vascular cell adhesion protein 1	VCAM1_MOUSE	NA	NA	NA	166.429	158.322	153.543	152.753	87.5605	87.7065	102.313	51.0948	166.118	161.087	141.846	TRUE	Vcam1
Q9CYK2	-0.957724	7.6202	-4.50388	0.00081382	0.0370274	-0.51549	Q9CYK2	1.43148	TRUE	Down	0.000365097	47.399	Q9CYK2	Qpct	Glutaminyl-peptide cyclotransferase	QPCT_MOUSE	NA	NA	NA	315.639	257.066	223.928	201.505	118.412	164.177	89.1804	159.508	216.472	279.9	262.428	TRUE	Qpct
A1L314	-0.945804	5.03094	-5.08971	0.000309969	0.0202266	0.454075	A1L314	1.69408	TRUE	Down	0.00587484	37.2162	A1L314	Mpeg1	Macrophage-expressed gene 1 protein	MPEG1_MOUSE	NA	NA	NA	39.7549	40.7499	33.9251	45.3149	18.7345	21.8707	20.7056	21.9354	34.3597	39.5858	50.3985	TRUE	Mpeg1
Q9ERB5	-0.938973	7.52706	-4.85802	0.000451504	0.0255904	0.076218	Q9ERB5	1.59192	TRUE	Down	0	49.0366	Q9ERB5	Slco1c1	Solute carrier organic anion transporter family member 1C1	SO1C1_MOUSE	NA	NA	NA	246.912	241.347	218.263	177.937	141.269	129.874	147.032	90.64	184.62	274.337	275.243	TRUE	Slco1c1
Q8BJ66	-0.934045	8.06845	-7.8653	6.05324e-06	0.00129096	4.36944	Q8BJ66	2.88909	TRUE	Down	0.000207512	47.9528	Q8BJ66	Kazald1	Kazal-type serine protease inhibitor domain-containing protein 1	KAZD1_MOUSE	NA	NA	NA	284.675	297.731	319.876	258.073	179.001	199.959	201.73	194.26	415.378	411.236	298.108	TRUE	Kazald1
Q61398	-0.877116	8.68427	-5.82657	9.85532e-05	0.00979261	1.60371	Q61398	2.0091	TRUE	Down	0	52.999	Q61398	Pcolce	Procollagen C-endopeptidase enhancer 1	PCOC1_MOUSE	NA	NA	NA	372.782	556.286	491.087	459.098	290.718	249.709	375.346	274.88	510.376	600.058	517.548	TRUE	Pcolce
Q9CWU4	-0.834409	5.79488	-6.62693	3.0923e-05	0.00415985	2.76056	Q9CWU4	2.38092	TRUE	Down	0.00193194	42.9427	Q9CWU4		UPF0690 protein C1orf52 homolog	CA052_MOUSE	NA	NA	NA	58.1805	60.0767	54.9017	66.4864	37.1941	38.752	41.7411	43.1807	70.192	69.4948	77.7104	TRUE
Q5DTU0	-0.826328	7.33584	-8.46153	2.94138e-06	0.000779376	5.0716	Q5DTU0	3.10825	TRUE	Down	0	49.5467	Q5DTU0	Afap1l2	Actin filament-associated protein 1-like 2	AF1L2_MOUSE	NA	NA	NA	203.68	225.19	226.059	242.911	108.241	100.606	97.0749	108.895	209.225	173.952	172.39	TRUE	Afap1l2
Q2PZL6	-0.801914	8.04763	-7.49466	9.67236e-06	0.00183859	3.90994	Q2PZL6	2.73552	TRUE	Down	0	51.655	Q2PZL6	Fat4	Protocadherin Fat 4	FAT4_MOUSE	NA	NA	NA	294.367	269.868	313.38	248.808	193.324	193.334	190.701	225.539	331.071	321.62	402.097	TRUE	Fat4
Q9D6X6	-0.794716	7.48083	-5.72338	0.000115175	0.0109466	1.44759	Q9D6X6	1.96072	TRUE	Down	0	53.4278	Q9D6X6	Prss23	Serine protease 23	PRS23_MOUSE	NA	NA	NA	221.129	172.144	150.733	153.954	153.427	147.357	119.483	152.525	236.954	268.866	239.11	TRUE	Prss23
Q8R409	-0.773409	8.71744	-8.84611	1.88359e-06	0.000531295	5.50153	Q8R409	3.27466	TRUE	Down	0	53.4664	Q8R409	Hexim1	Protein HEXIM1	HEXI1_MOUSE	NA	NA	NA	483.364	499.978	566.531	500.68	267.434	302.702	339.463	286.486	484.641	529.844	516.193	TRUE	Hexim1
O08600	-0.758153	6.14233	-4.21459	0.00133311	0.049393	-1.01048	O08600	1.30633	TRUE	Down	0	49.0439	O08600	Endog	Endonuclease G, mitochondrial	NUCG_MOUSE	NA	NA	NA	63.1693	96.4545	66.2553	95.3848	47.6453	52.035	60.8108	46.9934	100.358	83.4445	81.2508	TRUE	Endog
Q6PCX7	-0.729355	5.68855	-4.87567	0.00043863	0.0255904	0.10528	Q6PCX7	1.59192	TRUE	Down	0.00296536	39.4364	Q6PCX7	Rgma	Repulsive guidance molecule A	RGMA_MOUSE	NA	NA	NA	57.9609	62.0933	57.1308	43.2187	36.8093	42.5291	39.6925	36.3797	62.1331	66.652	66.1476	TRUE	Rgma
Q9JIE3	-0.71792	11.0442	-4.51329	0.000801006	0.0367595	-0.499559	Q9JIE3	1.43463	TRUE	Down	0	56.4598	Q9JIE3	Otor	Otoraplin	OTOR_MOUSE	NA	NA	NA	2881.24	2079.9	2077.97	1816.18	2126.55	1443.7	1706.14	1497.47	2521.21	2989.86	2768.82	TRUE	Otor
P23950	-0.710595	7.62008	-5.05833	0.000326023	0.0208084	0.403346	P23950	1.68176	TRUE	Down	0.000684463	45.3153	P23950	Zfp36l1	mRNA decay activator protein ZFP36L1	TISB_MOUSE	NA	NA	NA	214.973	198.414	224.247	228.077	178.19	165.256	146.941	115.607	284.094	223.111	233.13	TRUE	Zfp36l1
Q8BLX7	-0.689728	9.60284	-7.40238	1.08967e-05	0.00198502	3.79268	Q8BLX7	2.70224	TRUE	Down	0	52.7891	Q8BLX7	Col16a1	Collagen alpha-1(XVI) chain	COGA1_MOUSE	NA	NA	NA	664.574	721.162	678.693	768.47	570.061	738.21	664.33	709.356	1115.87	985.825	1135.62	TRUE	Col16a1
P37889	-0.682402	8.73936	-7.30583	1.23575e-05	0.00220518	3.66876	P37889	2.65656	TRUE	Down	0	53.8124	P37889	Fbln2	Fibulin-2	FBLN2_MOUSE	NA	NA	NA	509.037	455.369	483.153	519.08	319.802	280.371	334.657	353.676	564.784	523.836	463.546	TRUE	Fbln2
Q9QXP7	-0.671574	7.98164	-4.21093	0.00134157	0.0494095	-1.01682	Q9QXP7	1.30619	TRUE	Down	0.000365097	47.2832	Q9QXP7	C1qtnf1	Complement C1q tumor necrosis factor-related protein 1	C1QT1_MOUSE	NA	NA	NA	258.973	239.333	224.803	180.768	193.533	267.87	218.239	208.014	301.92	325.512	441.576	TRUE	C1qtnf1
Q921I1	-0.665949	12.6788	-5.65785	0.000127257	0.011517	1.34761	Q921I1	1.93866	TRUE	Down	0	53.7252	Q921I1	Tf	Serotransferrin	TRFE_MOUSE	NA	NA	NA	7529.76	8278.42	8355.49	8151.55	5269.93	3994.92	5669.68	4359.48	6679.52	7855.65	8295.01	TRUE	Tf
Q9R1B9	-0.636871	7.39571	-5.11961	0.000295443	0.0197203	0.502287	Q9R1B9	1.70509	TRUE	Down	0	51.2551	Q9R1B9	Slit2	Slit homolog 2 protein	SLIT2_MOUSE	NA	NA	NA	178.559	162.721	209.912	237.556	134.581	134.934	120.93	117.515	196.45	187.257	209.864	TRUE	Slit2
P42230	-0.626513	6.03521	-4.20359	0.00135865	0.0495001	-1.02949	P42230	1.30539	TRUE	Down	0.000365097	46.4364	P42230	Stat5a	Signal transducer and activator of transcription 5A	STA5A_MOUSE	NA	NA	NA	94.9349	70.7036	82.3057	71.6189	46.3814	49.2657	53.934	41.2548	66.2556	73.3793	82.8619	TRUE	Stat5a
Q60963	-0.623977	8.96943	-4.21612	0.00132961	0.049393	-1.00785	Q60963	1.30633	TRUE	Down	0	50.7211	Q60963	Pla2g7	Platelet-activating factor acetylhydrolase	PAFA_MOUSE	NA	NA	NA	534.473	558.172	679.837	610.305	309.419	333.613	416.47	469.318	501.993	665.477	588.239	TRUE	Pla2g7
Q61087	-0.621221	7.61557	-4.38202	0.00100059	0.0422663	-0.722812	Q61087	1.37401	TRUE	Down	0	48.4586	Q61087	Lamb3	Laminin subunit beta-3	LAMB3_MOUSE	NA	NA	NA	226.892	223.311	221.484	211.655	124.861	156.035	157.224	169.736	187.787	229.043	293.341	TRUE	Lamb3
Q8K0Q5	-0.61825	5.99024	-5.42539	0.000182172	0.0138514	0.987793	Q8K0Q5	1.85851	TRUE	Down	0	48.7646	Q8K0Q5	Arhgap18	Rho GTPase-activating protein 18	RHG18_MOUSE	NA	NA	NA	80.91	80.0558	77.5624	80.9121	48.3727	44.0212	45.7778	42.4794	72.6207	74.5523	62.7541	TRUE	Arhgap18
Q8CI12	-0.611087	9.36152	-4.85258	0.000455548	0.0255904	0.0672579	Q8CI12	1.59192	TRUE	Down	0	51.3326	Q8CI12	Smtnl2	Smoothelin-like protein 2	SMTL2_MOUSE	NA	NA	NA	831.371	666.972	807.109	723.991	526.73	578.956	519.119	413.687	658.968	846.558	828.655	TRUE	Smtnl2
Q8C0Y0	-0.607138	7.84254	-4.40932	0.000955174	0.0413467	-0.676214	Q8C0Y0	1.38356	TRUE	Down	0.00217486	41.7171	Q8C0Y0	Ppp4r4	Serine/threonine-protein phosphatase 4 regulatory subunit 4	PP4R4_MOUSE	NA	NA	NA	296.164	215.725	260.9	238.666	188.848	173.388	196.918	165.083	220.801	310.991	305.016	TRUE	Ppp4r4
Q5U4C1	-0.604064	6.86166	-7.07618	1.6744e-05	0.00276245	3.36884	Q5U4C1	2.55871	TRUE	Down	0.0011436	44.431	Q5U4C1	Gprasp1	G-protein coupled receptor-associated sorting protein 1	GASP1_MOUSE	NA	NA	NA	126.361	122.025	126.854	130.656	91.2001	91.3965	87.2943	95.2499	133.742	134.225	150.27	TRUE	Gprasp1
Q60929	-0.602389	7.17227	-5.33658	0.000209353	0.0152549	0.8482	Q60929	1.81659	TRUE	Down	0.000207512	47.8335	Q60929	Mef2a	Myocyte-specific enhancer factor 2A	MEF2A_MOUSE	NA	NA	NA	157.874	146.058	126.573	138.185	107.333	138.403	113.969	123.826	200.234	180.508	170.14	TRUE	Mef2a
Q8VI56	-0.592987	6.38187	-4.29929	0.0011525	0.046012	-0.864566	Q8VI56	1.33713	TRUE	Down	0.000365097	47.0446	Q8VI56	Lrp4	Low-density lipoprotein receptor-related protein 4	LRP4_MOUSE	NA	NA	NA	87.1258	87.3438	97.3816	106.676	67.0014	55.2063	59.0346	75.8017	86.1862	99.6348	105.385	TRUE	Lrp4
P29699	-6.00156	6.35425	-4.00628	0.0019141	0.058726	-1.37257	P29699	1.23117	FALSE	NotSig	0	48.7048	P29699	Ahsg	Alpha-2-HS-glycoprotein	FETUA_MOUSE	NA	NA	NA	11.6199	49.2356	783.595	10.5207	NA	55.2116	23.9116	47.8591	1856.61	2008.26	441.928	FALSE	Ahsg
Q61765;Q61897	-2.52064	5.86301	-2.38792	0.0352081	0.240703	-4.2262	Q61765;Q61897	0.618518	FALSE	NotSig	0.0039997	37.0867	Q61765;Q61897	Krt31;Krt33b	Keratin, type I cuticular Ha1;Keratin, type I cuticular Ha3-II	K1H1_MOUSE;KT33B_MOUSE	NA	NA	NA	NA	61.0283	NA	NA	NA	NA	7.23936	NA	NA	NA	NA	FALSE	Krt31;Krt33b
Q00623	-2.50307	4.0608	-2.72089	0.0192969	0.184377	-3.65158	Q00623	0.734292	FALSE	NotSig	0.004914	38.0162	Q00623	Apoa1	Apolipoprotein A-I	APOA1_MOUSE	NA	NA	NA	NA	NA	23.6633	7.47236	7.55065	5.75234	NA	12.1251	221.399	41.297	6.79225	FALSE	Apoa1
Q3UC65	-2.22994	5.86016	-2.00304	0.0694629	0.329562	-4.85799	Q3UC65	0.482062	FALSE	NotSig	0.00200976	35.2405	Q3UC65	Rsrp1	Arginine/serine-rich protein 1	RSRP1_MOUSE	NA	NA	NA	NA	6.52927	NA	NA	6.39374	NA	NA	NA	NA	NA	NA	FALSE	Rsrp1
Q8K0U3	-2.21029	3.0752	-3.04284	0.0107458	0.140574	-3.08248	Q8K0U3	0.852095	FALSE	NotSig	0.000565385	34.6451	Q8K0U3	Tmem17	Transmembrane protein 17	TMM17_MOUSE	NA	NA	NA	14.3612	7.51452	8.65045	4.56919	NA	9.76271	1.52361	NA	6.60003	29.4849	NA	FALSE	Tmem17
P33267	-2.18101	4.27777	-1.89501	0.0836522	0.360145	-5.02641	P33267	0.443522	FALSE	NotSig	0.00769603	39.5486	P33267	Cyp2f2	Cytochrome P450 2F2	CP2F2_MOUSE	NA	NA	NA	6.49916	NA	NA	NA	NA	13.6758	2.58569	33.3892	NA	NA	NA	FALSE	Cyp2f2
Q8BHX3	-2.10536	6.5239	-2.95733	0.0125538	0.149755	-3.23442	Q8BHX3	0.824617	FALSE	NotSig	0.00193194	43.2117	Q8BHX3	Cdca8	Borealin	BOREA_MOUSE	NA	NA	NA	NA	NA	NA	NA	35.5632	26.572	16.4491	80.2229	NA	NA	NA	FALSE	Cdca8
Q5SQY2	-2.09322	5.61177	-2.92212	0.0133844	0.153386	-3.29686	Q5SQY2	0.814215	FALSE	NotSig	0.00770824	31.9809	Q5SQY2	Bod1	Biorientation of chromosomes in cell division protein 1	BOD1_MOUSE	NA	NA	NA	NA	NA	NA	NA	24.1141	9.20925	8.73743	4.77061	NA	NA	17.3104	FALSE	Bod1
Q9D7K2	-2.07648	4.897	-1.78975	0.0999916	0.390669	-5.18585	Q9D7K2	0.408191	FALSE	NotSig	0.00441189	36.4481	Q9D7K2	Ten1	CST complex subunit TEN1	TEN1L_MOUSE	NA	NA	NA	NA	5.70853	NA	NA	6.50409	NA	NA	10.6966	NA	NA	NA	FALSE	Ten1
Q3UZZ6	-1.99863	4.09809	-1.37398	0.19579	0.520204	-5.76057	Q3UZZ6	0.283827	FALSE	NotSig	0.00667395	35.4286	Q3UZZ6	Sult1d1	Sulfotransferase 1 family member D1	ST1D1_MOUSE	NA	NA	NA	NA	NA	NA	2.33648	NA	NA	1.96968	80.356	NA	NA	NA	FALSE	Sult1d1
Q91ZZ3	-1.98613	3.72229	-3.97246	0.00203081	0.0613424	-1.43174	Q91ZZ3	1.21224	FALSE	NotSig	0.000574153	45.0903	Q91ZZ3	Sncb	Beta-synuclein	SYUB_MOUSE	NA	NA	NA	38.0314	26.399	27.6991	27.5896	2.18664	NA	NA	NA	29.2073	27.2047	5.75873	FALSE	Sncb
P21844	-1.89812	5.05002	-2.4023	0.0343121	0.238296	-4.20182	P21844	0.622883	FALSE	NotSig	0.0092107	39.0694	P21844	Cma1	Chymase	CMA1_MOUSE	NA	NA	NA	49.1489	NA	NA	27.9246	NA	2.2257	29.647	29.7622	151.178	45.3634	22.5465	FALSE	Cma1
Q9DBX1	-1.85907	4.98393	-3.92751	0.00219748	0.0629993	-1.51056	Q9DBX1	1.20066	FALSE	NotSig	0.00154637	36.5832	Q9DBX1	Rgcc	Regulator of cell cycle RGCC	RGCC_MOUSE	NA	NA	NA	61.8723	43.689	49.5736	34.9677	13.4651	39.3179	7.36889	7.89705	50.0734	68.922	39.216	FALSE	Rgcc
Q05117	-1.83401	3.27549	-2.20754	0.0485499	0.27774	-4.52773	Q05117	0.556361	FALSE	NotSig	0.00237033	40.4503	Q05117	Acp5	Tartrate-resistant acid phosphatase type 5	PPA5_MOUSE	NA	NA	NA	3.53446	4.01001	30.5001	3.74204	9.47696	NA	NA	3.36934	73.6239	11.3195	12.1287	FALSE	Acp5
E9PV24	-1.71205	4.88236	-2.37844	0.0358111	0.242915	-4.24225	E9PV24	0.614545	FALSE	NotSig	0.000365097	46.7715	E9PV24	Fga	Fibrinogen alpha chain	FIBA_MOUSE	NA	NA	NA	9.35696	46.3201	11.442	15.7798	8.46747	38.8912	13.7899	54.5825	95.4332	31.5608	146.306	FALSE	Fga
P29788	-1.66518	3.68832	-2.44416	0.0318269	0.230907	-4.13059	P29788	0.636563	FALSE	NotSig	0.00193194	42.0821	P29788	Vtn	Vitronectin	VTNC_MOUSE	NA	NA	NA	5.60249	5.6119	16.3945	13.7589	4.368	8.55028	4.09643	23.4675	26.0704	65.0389	11.7577	FALSE	Vtn
Q3TRJ4	-1.65122	4.45341	-2.60492	0.0238126	0.205454	-3.85384	Q3TRJ4	0.687284	FALSE	NotSig	0.00463753	39.4863	Q3TRJ4	Krt26	Keratin, type I cytoskeletal 26	K1C26_MOUSE	NA	NA	NA	13.361	NA	146.844	22.8921	NA	6.42912	NA	NA	NA	NA	NA	FALSE	Krt26
Q8VCM7	-1.63312	5.07118	-2.0779	0.0609809	0.310815	-4.73872	Q8VCM7	0.507498	FALSE	NotSig	0	51.8071	Q8VCM7	Fgg	Fibrinogen gamma chain	FIBG_MOUSE	NA	NA	NA	NA	40.4766	18.0829	6.68371	8.54056	52.3529	18.642	61.9777	105.899	30.2443	198.728	FALSE	Fgg
Q8BFU0	-1.60046	4.00062	-3.0293	0.0110135	0.14162	-3.10655	Q8BFU0	0.848875	FALSE	NotSig	0.00992868	31.8456	Q8BFU0	Rspo2	R-spondin-2	RSPO2_MOUSE	NA	NA	NA	45.335	17.7851	24.0802	15.129	2.5773	9.9165	6.04362	12.6472	13.1998	35.6869	24.6699	FALSE	Rspo2
B2RXC5	-1.59329	4.55927	-3.05655	0.0104812	0.139243	-3.05808	B2RXC5	0.856227	FALSE	NotSig	0.00480667	39.7775	B2RXC5	Znf382	Zinc finger protein 382	ZN382_MOUSE	NA	NA	NA	25.14	19.8538	19.2535	26.1426	6.25187	48.3393	11.3312	9.73049	45.3489	33.8801	53.5406	FALSE	Znf382
O55226	-1.59301	6.60952	-3.63549	0.00368655	0.0826544	-2.02627	O55226	1.08273	FALSE	NotSig	0.00193194	42.4597	O55226	Chad	Chondroadherin	CHAD_MOUSE	NA	NA	NA	110.111	127.411	155.13	39.3312	72.3588	79.8693	71.1151	31.2302	236.708	167.461	154.143	FALSE	Chad
Q9JJS0	-1.58441	4.02859	-3.48622	0.00481684	0.0931824	-2.29179	Q9JJS0	1.03067	FALSE	NotSig	0.00694526	33.5765	Q9JJS0	Scube2	Signal peptide, CUB and EGF-like domain-containing protein 2	SCUB2_MOUSE	NA	NA	NA	29.8821	19.4259	32.4676	26.7974	2.206	12.9163	NA	6.74156	17.9398	17.9096	31.2481	FALSE	Scube2
Q8K482	-1.55769	9.83269	-2.01414	0.0681394	0.326723	-4.84043	Q8K482	0.48582	FALSE	NotSig	0	54.7849	Q8K482	Emilin2	EMILIN-2	EMIL2_MOUSE	NA	NA	NA	661.763	474.935	568.505	588.21	242.794	2127.22	278.894	2184.81	3269.03	941.596	3499.21	FALSE	Emilin2
Q8CCK0	-1.55442	9.97553	-1.17264	0.264797	0.588024	-6.0004	Q8CCK0	0.230605	FALSE	NotSig	0	53.4466	Q8CCK0	Macroh2a2	Core histone macro-H2A.2	H2AW_MOUSE	NA	NA	NA	2025.82	307.216	209.044	131.589	254.509	5444.85	192.586	6184.47	6385.92	1227.51	4734.83	FALSE	Macroh2a2
Q9CR21	-1.54177	5.60494	-1.73018	0.110471	0.408089	-5.27385	Q9CR21	0.389245	FALSE	NotSig	0.00150339	39.7265	Q9CR21	Ndufab1	Acyl carrier protein, mitochondrial	ACPM_MOUSE	NA	NA	NA	18.3716	NA	NA	NA	17.9363	NA	12.4708	NA	NA	NA	NA	FALSE	Ndufab1
Q8K0E8	-1.5412	5.7317	-2.39719	0.0346276	0.238296	-4.21048	Q8K0E8	0.622883	FALSE	NotSig	0.000365097	46.6527	Q8K0E8	Fgb	Fibrinogen beta chain	FIBB_MOUSE	NA	NA	NA	12.0316	59.9917	18.788	23.305	29.3161	76.6469	30.0551	98.1431	167.928	61.8091	323.533	FALSE	Fgb
P07758;Q00896	-1.53176	4.67625	-4.18126	0.00141207	0.0504231	-1.06813	P07758;Q00896	1.29737	FALSE	NotSig	0.00288303	39.8836	P07758;Q00896	Serpina1a;Serpina1c	Alpha-1-antitrypsin 1-1;Alpha-1-antitrypsin 1-3	A1AT1_MOUSE;A1AT3_MOUSE	NA	NA	NA	NA	NA	18.0001	32.1272	NA	8.19479	NA	26.7761	57.2494	43.8289	NA	FALSE	Serpina1a;Serpina1c
Q61554	-1.4835	8.82185	-1.1355	0.279411	0.602524	-6.04145	Q61554	0.220025	FALSE	NotSig	0	54.847	Q61554	Fbn1	Fibrillin-1	FBN1_MOUSE	NA	NA	NA	124.942	119.613	153.05	117.471	102.663	2983.51	123.326	3291.35	4690.51	270.672	3640.68	FALSE	Fbn1
Q80WS3	-1.48106	4.02996	-4.0813	0.00167932	0.0554883	-1.24167	Q80WS3	1.2558	FALSE	NotSig	0.00422219	38.5229	Q80WS3	Fbll1	rRNA/tRNA 2'-O-methyltransferase fibrillarin-like protein 1	FBLL1_MOUSE	NA	NA	NA	10.316	8.60806	7.90678	NA	8.71383	16.8305	NA	17.925	52.5011	NA	NA	FALSE	Fbll1
Q61060	-1.46691	3.71042	-2.83529	0.0156744	0.165406	-3.4504	Q61060	0.781449	FALSE	NotSig	0.00699219	33.1145	Q61060	Foxd3	Forkhead box protein D3	FOXD3_MOUSE	NA	NA	NA	7.13368	33.9124	27.6084	43.902	5.80789	NA	3.32713	5.55939	17.8689	NA	NA	FALSE	Foxd3
P07309	-1.45703	5.7004	-2.5217	0.0276777	0.217908	-3.99768	P07309	0.661726	FALSE	NotSig	0.00288303	39.7126	P07309	Ttr	Transthyretin	TTHY_MOUSE	NA	NA	NA	23.5324	47.3544	82.0928	18.4818	34.5665	38.394	49.9814	37.9008	244.763	137.088	40.4987	FALSE	Ttr
Q6NXK7	-1.44714	3.5	-3.56512	0.00418096	0.0870436	-2.15132	Q6NXK7	1.06026	FALSE	NotSig	0.00672915	34.6342	Q6NXK7	Dpp10	Inactive dipeptidyl peptidase 10	DPP10_MOUSE	NA	NA	NA	11.4089	13.8042	8.33762	7.62371	NA	7.26383	9.45183	7.3357	15.63	16.4831	28.0485	FALSE	Dpp10
Q61555	-1.43409	10.9555	-1.12375	0.284162	0.60618	-6.05422	Q61555	0.217399	FALSE	NotSig	0	57.4128	Q61555	Fbn2	Fibrillin-2	FBN2_MOUSE	NA	NA	NA	574.188	641.667	688.942	576.094	447.508	11856.5	505.873	15048.2	16293.8	1292.03	15050.7	FALSE	Fbn2
P03995	-1.41858	7.70633	-3.13965	0.00901237	0.127546	-2.91004	P03995	0.894333	FALSE	NotSig	0	49.4295	P03995	Gfap	Glial fibrillary acidic protein	GFAP_MOUSE	NA	NA	NA	102.994	198.214	106.607	87.6906	125.867	215.597	120.498	384.135	616.417	267.86	780.419	FALSE	Gfap
Q9QZQ8	-1.41729	11.0695	-1.06128	0.310468	0.632788	-6.12031	Q9QZQ8	0.198741	FALSE	NotSig	0	54.8501	Q9QZQ8	Macroh2a1	Core histone macro-H2A.1	H2AY_MOUSE	NA	NA	NA	4851.52	688.902	414.565	284.639	698.183	11510.4	347.55	13743.6	11869.2	2678.41	9267.94	FALSE	Macroh2a1
Q7TNF9	-1.40772	2.65626	-3.21381	0.00787778	0.120215	-2.77777	Q7TNF9	0.920041	FALSE	NotSig	0.00435184	38.4501	Q7TNF9	Fam117a	Protein FAM117A	F117A_MOUSE	NA	NA	NA	7.63523	7.08446	9.41087	8.11622	2.46614	NA	NA	1.67306	10.0742	6.04969	8.24519	FALSE	Fam117a
Q5FW52	-1.3999	3.95977	-3.61721	0.00380896	0.0830562	-2.05874	Q5FW52	1.08063	FALSE	NotSig	0.00667395	35.454	Q5FW52	Mlip	Muscular LMNA-interacting protein	MLIP_MOUSE	NA	NA	NA	16.5915	33.3437	27.2108	28.6375	6.501	7.5125	3.11122	11.3587	22.5222	NA	NA	FALSE	Mlip
O88513	-1.3967	6.03643	-1.48883	0.163593	0.483348	-5.61167	O88513	0.31574	FALSE	NotSig	5.78e-05	44.1632	O88513	Gmnn	Geminin	GEMI_MOUSE	NA	NA	NA	95.7286	18.275	141.325	14.459	24.6682	120.54	13.8649	179.365	163.528	154.821	109.74	FALSE	Gmnn
Q99K41	-1.38795	10.3101	-1.38314	0.19304	0.517773	-5.749	Q99K41	0.285861	FALSE	NotSig	0	52.3222	Q99K41	Emilin1	EMILIN-1	EMIL1_MOUSE	NA	NA	NA	456.293	475.17	515.489	419.75	372.694	5331.6	401.071	6145.15	7644	1170.2	6616.6	FALSE	Emilin1
E9Q7X7	-1.35778	3.67865	-3.05587	0.0104942	0.139243	-3.05929	E9Q7X7	0.856227	FALSE	NotSig	0.0084804	31.6798	E9Q7X7	Nrxn2	Neurexin-2	NRX2A_MOUSE	NA	NA	NA	11.2855	9.28859	10.9279	21.9717	3.10419	NA	6.84342	12.055	24.8696	17.2604	19.0174	FALSE	Nrxn2
Q8C267	-1.34612	4.07439	-1.37841	0.194455	0.51895	-5.75498	Q8C267	0.284874	FALSE	NotSig	0.00237033	40.4396	Q8C267	Setdb2	Histone-lysine N-methyltransferase SETDB2	SETB2_MOUSE	NA	NA	NA	10.7757	6.00443	NA	3.98861	5.54857	57.8992	2.60775	79.7322	83.4503	21.632	51.7527	FALSE	Setdb2
Q8VI64	-1.33383	4.38544	-2.34676	0.0378998	0.249545	-4.29572	Q8VI64	0.602851	FALSE	NotSig	0.00587484	37.2197	Q8VI64	Mgarp	Protein MGARP	HUMMR_MOUSE	NA	NA	NA	10.9848	43.8638	15.419	32.7587	NA	24.9112	10.0585	12.0526	14.995	40.3878	54.5796	FALSE	Mgarp
Q5MJS3	-1.32837	3.83675	-2.93898	0.0129801	0.15133	-3.26697	Q5MJS3	0.820074	FALSE	NotSig	0.00237033	40.6562	Q5MJS3	Fam20c	Extracellular serine/threonine protein kinase FAM20C	FA20C_MOUSE	NA	NA	NA	17.8812	19.1406	14.2237	10.987	12.9259	3.96535	5.68751	12.8941	12.9538	23.3755	32.4111	FALSE	Fam20c
P70669	-1.30097	7.26537	-2.83305	0.0157385	0.165406	-3.45436	P70669	0.781449	FALSE	NotSig	0	50.9781	P70669	Phex	Phosphate-regulating neutral endopeptidase PHEX	PHEX_MOUSE	NA	NA	NA	99.3315	342.803	189.659	174.413	118.247	131.472	127.893	37.8112	301.617	183.521	223.53	FALSE	Phex
Q3UU94	-1.29799	5.37846	-3.55929	0.00422485	0.0871275	-2.16169	Q3UU94	1.05984	FALSE	NotSig	0.00193194	42.5003	Q3UU94	Mansc4	MANSC domain-containing protein 4	MANS4_MOUSE	NA	NA	NA	76.0263	40.6454	60.8334	49.8042	17.7629	44.7136	22.7015	14.747	40.4466	81.8667	57.2537	FALSE	Mansc4
Q60900	-1.29515	4.08645	-2.48299	0.0296786	0.224878	-4.06418	Q60900	0.648053	FALSE	NotSig	0.00397246	38.6077	Q60900	Elavl3	ELAV-like protein 3	ELAV3_MOUSE	NA	NA	NA	15.806	16.6694	3.52029	NA	10.2643	21.2718	NA	15.4609	57.4769	NA	NA	FALSE	Elavl3
P59900	-1.28647	6.74821	-1.12149	0.285085	0.607007	-6.05667	P59900	0.216806	FALSE	NotSig	0	48.7249	P59900	Emilin3	EMILIN-3	EMIL3_MOUSE	NA	NA	NA	45.8999	31.3014	35.9114	39.5742	26.7548	558.427	27.564	669.224	639.537	81.5564	620.366	FALSE	Emilin3
Q5SXG7	-1.28567	6.35611	-3.09344	0.00980146	0.133881	-2.99239	Q5SXG7	0.873282	FALSE	NotSig	0.000365097	46.249	Q5SXG7	Vmo1	Vitelline membrane outer layer protein 1 homolog	VMO1_MOUSE	NA	NA	NA	53.3537	58.8061	89.9287	105.899	95.6735	61.5858	70.4525	26.6799	97.6356	229.97	128.407	FALSE	Vmo1
Q9WU81	-1.28484	5.17	-3.15261	0.00880283	0.126599	-2.88694	Q9WU81	0.897571	FALSE	NotSig	0.00885259	35.7172	Q9WU81	Slc37a2	Glucose-6-phosphate exchanger SLC37A2	G6PT3_MOUSE	NA	NA	NA	46.0883	39.8082	64.6154	61.2084	9.61024	37.3596	14.86	22.4394	61.8104	57.6251	29.1369	FALSE	Slc37a2
O55183	-1.28001	4.99012	-2.90696	0.0137585	0.155428	-3.3237	O55183	0.808472	FALSE	NotSig	0.00397246	38.6453	O55183	Stc1	Stanniocalcin-1	STC1_MOUSE	NA	NA	NA	56.1408	69.1609	29.0802	26.8035	NA	29.9655	8.94526	23.2918	49.4566	56.0689	29.6412	FALSE	Stc1
Q8VIN1	-1.27475	6.4653	-2.78984	0.0170247	0.171502	-3.53049	Q8VIN1	0.76573	FALSE	NotSig	0.00263965	38.6302	Q8VIN1	Pbp2	Phosphatidylethanolamine-binding protein 2	PEBP2_MOUSE	NA	NA	NA	94.2294	275.805	63.3187	128	68.2432	57.464	63.8612	23.595	105.525	116.417	144.078	FALSE	Pbp2
O35625	-1.24444	4.27731	-2.05224	0.0637724	0.316833	-4.77982	O35625	0.49917	FALSE	NotSig	0.00699219	33.2699	O35625	Axin1	Axin-1	AXIN1_MOUSE	NA	NA	NA	25.2059	30.138	20.1166	27.1486	8.01394	2.22175	33.0608	15.1067	30.1573	24.617	22.6294	FALSE	Axin1
Q8C6K9	-1.23503	4.50816	-4.05165	0.00176833	0.0566384	-1.29335	Q8C6K9	1.24689	FALSE	NotSig	0.00643696	36.748	Q8C6K9	Col6a6	Collagen alpha-6(VI) chain	CO6A6_MOUSE	NA	NA	NA	24.3313	17.1458	15.9376	17.9937	13.7831	17.8587	11.7898	23.3545	58.7605	30.4767	34.0738	FALSE	Col6a6
Q64523;Q6GSS7	-1.23153	7.09243	-1.30914	0.216191	0.541916	-5.84088	Q64523;Q6GSS7	0.266068	FALSE	NotSig	0	49.4336	Q64523;Q6GSS7	H2ac20;Hist2h2aa2	Histone H2A type 2-C;Histone H2A type 2-A	H2A2C_MOUSE;H2A2A_MOUSE	NA	NA	NA	217.067	55.4834	19.4059	52.5888	126.316	283.25	38.7171	356.446	762.591	97.4681	586.624	FALSE	H2ac20;Hist2h2aa2
Q3URU2	-1.22482	4.68832	-3.43112	0.00531885	0.0986428	-2.39	Q3URU2	1.00593	FALSE	NotSig	0.0065765	36.2067	Q3URU2	Peg3	Paternally-expressed gene 3 protein	PEG3_MOUSE	NA	NA	NA	26.2147	38.0872	28.5431	35.0436	23.7377	19.9002	10.3051	9.29989	47.2815	41.4257	22.9567	FALSE	Peg3
Q9Z0F4	-1.20891	4.48014	-3.7228	0.00315552	0.0759571	-1.87149	Q9Z0F4	1.11943	FALSE	NotSig	7.8e-05	40.5144	Q9Z0F4	Cib1	Calcium and integrin-binding protein 1	CIB1_MOUSE	NA	NA	NA	29.7821	35.7604	13.556	21.5976	17.8491	14.125	9.64881	14.4103	31.7265	30.7449	36.8229	FALSE	Cib1
Q9JJY3	-1.20313	6.30083	-3.71459	0.00320188	0.0762868	-1.88601	Q9JJY3	1.11755	FALSE	NotSig	0.000365097	47.4077	Q9JJY3	Smpd3	Sphingomyelin phosphodiesterase 3	NSMA2_MOUSE	NA	NA	NA	50.3838	77.1312	79.5502	55.1866	56.0286	107.184	69.2816	31.8227	149.61	125.936	146.928	FALSE	Smpd3
P19788	-1.19176	8.15157	-2.27055	0.0434164	0.265663	-4.42337	P19788	0.575668	FALSE	NotSig	0	48.9492	P19788	Mgp	Matrix Gla protein	MGP_MOUSE	NA	NA	NA	208.621	404.38	597.232	174.782	105.567	202.572	145.263	417.279	733.372	440.376	254.709	FALSE	Mgp
Q8CIA5	-1.18395	5.07058	-1.87126	0.0871092	0.366899	-5.0628	Q8CIA5	0.435453	FALSE	NotSig	0.0077444	36.0504	Q8CIA5	Slc35b4	UDP-xylose and UDP-N-acetylglucosamine transporter	S35B4_MOUSE	NA	NA	NA	8.09149	57.973	56.5678	53.6434	8.86386	29.1603	35.9169	NA	51.4094	44.4327	56.7239	FALSE	Slc35b4
Q3TZX3	-1.16692	4.67101	-2.27351	0.0431883	0.264824	-4.41843	Q3TZX3	0.577043	FALSE	NotSig	0.00770824	31.9504	Q3TZX3	Slc25a33	Solute carrier family 25 member 33	S2533_MOUSE	NA	NA	NA	33.3797	44.5711	27.4046	36.5991	23.5866	26.9447	13.3134	3.86614	26.0638	27.3488	46.7367	FALSE	Slc25a33
P41242	-1.16375	4.26056	-3.55955	0.00422293	0.0871275	-2.16124	P41242	1.05984	FALSE	NotSig	0.00694526	33.9625	P41242	Matk	Megakaryocyte-associated tyrosine-protein kinase	MATK_MOUSE	NA	NA	NA	14.4891	26.5027	21.0716	27.3633	11.6226	16.3277	12.0249	7.05369	21.0774	26.7995	33.1571	FALSE	Matk
O35317	-1.15688	4.79355	-1.99283	0.0707021	0.33184	-4.8741	O35317	0.479071	FALSE	NotSig	0.00296536	39.2965	O35317	Pbx3	Pre-B-cell leukemia transcription factor 3	PBX3_MOUSE	NA	NA	NA	27.9071	18.0532	20.5579	30.673	6.22907	52.1966	33.6634	13.5411	66.6626	28.0995	51.0121	FALSE	Pbx3
Q8VI67	-1.15441	4.06125	-4.02762	0.00184403	0.0577927	-1.33528	Q8VI67	1.23813	FALSE	NotSig	0.00722022	32.719	Q8VI67	Sp7	Transcription factor Sp7	SP7_MOUSE	NA	NA	NA	7.67532	13.5899	14.8266	10.8996	15.7653	15.061	11.3694	10.6169	31.1535	27.972	31.662	FALSE	Sp7
E9PZQ0	-1.15374	5.65032	-3.53876	0.00438324	0.0890711	-2.19822	E9PZQ0	1.05026	FALSE	NotSig	0.00947164	31.3414	E9PZQ0	Ryr1	Ryanodine receptor 1	RYR1_MOUSE	NA	NA	NA	59.0294	55.6189	89.5205	42.747	17.4178	39.5678	43.0681	30.9753	67.6572	93.6614	54.6978	FALSE	Ryr1
O55188	-1.15211	3.19831	-2.53665	0.0269408	0.216991	-3.97193	O55188	0.663558	FALSE	NotSig	0.004914	37.7749	O55188	Dmp1	Dentin matrix acidic phosphoprotein 1	DMP1_MOUSE	NA	NA	NA	5.38973	7.01594	9.177	3.60955	NA	NA	NA	5.31836	24.0946	18.1117	9.0843	FALSE	Dmp1
P16014	-1.14679	4.03702	-2.01401	0.0681546	0.326723	-4.84063	P16014	0.48582	FALSE	NotSig	0.00237033	40.86	P16014	Chgb	Secretogranin-1	SCG1_MOUSE	NA	NA	NA	9.64632	19.9593	16.2271	16.5818	11.0533	9.66567	33.8957	3.31747	34.1363	NA	NA	FALSE	Chgb
Q8BGG6	-1.14543	3.57445	-1.54116	0.150491	0.470415	-5.54116	Q8BGG6	0.327519	FALSE	NotSig	0.00855895	32.3067	Q8BGG6	Mospd3	Motile sperm domain-containing protein 3	MSPD3_MOUSE	NA	NA	NA	31.88	8.25121	6.55828	3.05779	1.74617	11.3758	14.0927	14.6269	18.4264	26.6721	16.0588	FALSE	Mospd3
P11276	-1.13049	10.7248	-1.8591	0.0889299	0.37027	-5.08135	P11276	0.431481	FALSE	NotSig	0	54.0408	P11276	Fn1	Fibronectin	FINC_MOUSE	NA	NA	NA	1082.02	1056.9	1029.84	964.443	749.397	3138.94	730.995	3832.08	5984.71	1534.11	4707.52	FALSE	Fn1
Q8VD63	-1.11675	4.66723	-2.07276	0.0615308	0.311537	-4.74697	Q8VD63	0.50649	FALSE	NotSig	0.00667395	35.4187	Q8VD63	Tspyl4	Testis-specific Y-encoded-like protein 4	TSYL4_MOUSE	NA	NA	NA	28.945	41.0137	23.4978	29.1975	8.28207	46.4551	6.50358	20.1361	46.6414	34.6436	24.8062	FALSE	Tspyl4
Q9JIL5	-1.11399	3.72821	-1.52358	0.154787	0.475754	-5.56502	Q9JIL5	0.322618	FALSE	NotSig	0.00814407	31.8152	Q9JIL5	Tulp4	Tubby-related protein 4	TULP4_MOUSE	NA	NA	NA	5.55461	5.03725	17.1786	33.1621	2.56041	NA	12.0164	16.9435	15.9158	43.3122	11.8612	FALSE	Tulp4
Q8BGZ8	-1.11205	4.90741	-2.00703	0.0689852	0.328227	-4.85169	Q8BGZ8	0.483825	FALSE	NotSig	0.00694526	33.806	Q8BGZ8	Zpld1	Zona pellucida-like domain-containing protein 1	ZPLD1_MOUSE	NA	NA	NA	14.3605	46.9372	43.2969	27.443	9.57879	23.1973	NA	53.0493	60.0065	27.6916	53.6492	FALSE	Zpld1
P05017	-1.11037	4.621	-2.298	0.041346	0.258975	-4.37756	P05017	0.586742	FALSE	NotSig	0.00564899	37.4067	P05017	Igf1	Insulin-like growth factor I	IGF1_MOUSE	NA	NA	NA	4.25217	22.9016	20.6459	15.0677	19.7148	22.3111	16.3613	NA	50.7436	40.6567	63.3741	FALSE	Igf1
B2RRE4	-1.10896	6.35305	-2.42451	0.0329711	0.233833	-4.16408	B2RRE4	0.631094	FALSE	NotSig	0.00666173	35.8684	B2RRE4	Znf518b	Zinc finger protein 518B	Z518B_MOUSE	NA	NA	NA	60.2187	126.789	63.8579	128.047	21.5401	78.3231	53.8106	97.022	156.133	113.528	95.2107	FALSE	Znf518b
O70146	-1.09481	3.23222	-1.42172	0.181813	0.505533	-5.69968	O70146	0.296251	FALSE	NotSig	0.00699219	32.9507	O70146	Tesk1	Dual specificity testis-specific protein kinase 1	TESK1_MOUSE	NA	NA	NA	6.10936	7.06083	9.79023	9.07029	NA	17.3061	1.38996	15.8812	7.30058	10.7589	33.384	FALSE	Tesk1
Q3UIW5	-1.0761	4.57103	-2.97611	0.0121323	0.148261	-3.20109	Q3UIW5	0.828972	FALSE	NotSig	0.00752663	32.4508	Q3UIW5	Rnf10	RING finger protein 10	RNF10_MOUSE	NA	NA	NA	20.4863	34.8494	14.9541	20.1787	8.62548	25.9358	18.694	18.5578	41.7028	36.1767	32.1622	FALSE	Rnf10
Q9JHE3	-1.06989	4.09882	-3.0341	0.0109179	0.141216	-3.09803	Q9JHE3	0.850117	FALSE	NotSig	0.00237033	40.5955	Q9JHE3	Asah2	Neutral ceramidase	ASAH2_MOUSE	NA	NA	NA	21.2387	9.80317	24.0012	27.0927	8.66925	10.8529	12.5535	9.60139	27.4729	25.1862	17.0376	FALSE	Asah2
Q9WV66	-1.06669	4.12273	-2.36034	0.0369907	0.245967	-4.27283	Q9WV66	0.609123	FALSE	NotSig	0.0061092	37.0421	Q9WV66	Marchf7	E3 ubiquitin-protein ligase MARCHF7	MARH7_MOUSE	NA	NA	NA	10.2335	10.3522	18.4744	21.9354	5.05322	11.8851	21.4383	18.4978	32.8799	23.518	26.7763	FALSE	Marchf7
P54320	-1.06445	6.70166	-1.36922	0.197231	0.522445	-5.76656	P54320	0.28196	FALSE	NotSig	0.000365097	46.3846	P54320	Eln	Elastin	ELN_MOUSE	NA	NA	NA	43.7282	73.7902	51.2401	43.3069	54.5215	254.158	57.3606	188.488	718.882	52.2731	333.004	FALSE	Eln
P11087	-1.0576	7.95624	-1.22709	0.24446	0.572472	-5.93837	P11087	0.242246	FALSE	NotSig	0.000207512	47.7933	P11087	Col1a1	Collagen alpha-1(I) chain	CO1A1_MOUSE	NA	NA	NA	63.3853	173.297	158.228	181.034	185.977	414.66	115.009	488.528	2830.98	128.147	421.209	FALSE	Col1a1
Q99LW0	-1.05705	4.74249	-2.7732	0.0175475	0.174359	-3.55977	Q99LW0	0.758557	FALSE	NotSig	0.000365097	46.1736	Q99LW0	Ankrd10	Ankyrin repeat domain-containing protein 10	ANR10_MOUSE	NA	NA	NA	37.6484	33.2647	36.0703	15.0287	10.4774	21.4299	13.9232	28.8239	45.2182	32.0451	35.7297	FALSE	Ankrd10
Q8BK62	-1.04275	6.45718	-3.2845	0.0069309	0.11304	-2.6516	Q8BK62	0.946766	FALSE	NotSig	0.000365097	46.5677	Q8BK62	Olfml3	Olfactomedin-like protein 3	OLFL3_MOUSE	NA	NA	NA	68.6571	184.929	139.52	86.2155	46.6449	39.6118	79.0763	62.6552	121.026	116.966	105.904	FALSE	Olfml3
Q8VDF3	-1.04157	3.57737	-2.23789	0.0460086	0.271627	-4.47759	Q8VDF3	0.566028	FALSE	NotSig	0.00667395	35.2371	Q8VDF3	Dapk2	Death-associated protein kinase 2	DAPK2_MOUSE	NA	NA	NA	5.62954	6.79572	13.5026	20.3777	6.84975	5.87561	12.9237	7.97253	12.958	17.3223	24.3776	FALSE	Dapk2
P18911	-1.03668	4.49059	-3.2873	0.00689582	0.112916	-2.6466	P18911	0.947245	FALSE	NotSig	0.00691464	34.3022	P18911	Rarg	Retinoic acid receptor gamma	RARG_MOUSE	NA	NA	NA	18.6908	28.3849	34.9758	28.0999	12.8207	14.6684	18.1326	9.97911	19.917	28.3508	42.804	FALSE	Rarg
P62631	-1.03484	7.1	-1.1274	0.282683	0.605436	-6.05027	P62631	0.217932	FALSE	NotSig	0	50.8477	P62631	Eef1a2	Elongation factor 1-alpha 2	EF1A2_MOUSE	NA	NA	NA	127.654	419.852	231.77	149.994	112.98	150.206	35.9048	61.2999	478.477	395.014	21.6231	FALSE	Eef1a2
P82198	-1.02426	11.4088	-1.2334	0.242185	0.570031	-5.93104	P82198	0.244102	FALSE	NotSig	0	53.524	P82198	Tgfbi	Transforming growth factor-beta-induced protein ig-h3	BGH3_MOUSE	NA	NA	NA	1132.07	1613.67	1210.69	1191.34	917.462	7899.14	1141.97	11010.6	10638.6	2359.22	9897.09	FALSE	Tgfbi
P68433	-1.02268	14.9002	-1.08801	0.298996	0.621698	-6.0924	P68433	0.20642	FALSE	NotSig	0	53.1342	P68433	H3c11	Histone H3.1	H31_MOUSE	NA	NA	NA	46834	12165.5	11793.8	9234.79	12217.9	95211.1	8813.72	114659	126079	27485.4	86408.8	FALSE	H3c11
Q9D4C5	-1.02084	5.46391	-2.98165	0.0120106	0.148125	-3.19125	Q9D4C5	0.82937	FALSE	NotSig	0.00643696	36.7637	Q9D4C5	Eaf1	ELL-associated factor 1	EAF1_MOUSE	NA	NA	NA	42.5917	36.1865	59.5628	36.1855	24.0729	45.309	47.9657	19.2884	93.0451	47.4083	63.5897	FALSE	Eaf1
P26339	-1.01952	5.02191	-2.1263	0.056024	0.298308	-4.66056	P26339	0.525334	FALSE	NotSig	0.00681248	34.3925	P26339	Chga	Chromogranin-A	CMGA_MOUSE	NA	NA	NA	NA	15.1655	19.5761	31.047	41.8804	17.8903	30.3468	26.4099	127.457	24.2616	60.865	FALSE	Chga
P31001	-1.01132	9.08475	-0.91334	0.379924	0.684113	-6.26423	P31001	0.164872	FALSE	NotSig	0	50.9542	P31001	Des	Desmin	DESM_MOUSE	NA	NA	NA	126.605	245.109	191.304	96.3878	135.823	2983.23	258.428	4284.71	2845.14	509.977	3113.81	FALSE	Des
Q9D646	-1.01034	4.41394	-0.931896	0.370654	0.675146	-6.24719	Q9D646	0.170602	FALSE	NotSig	0.000365097	47.1545	Q9D646	Krt34	Keratin, type I cuticular Ha4	KRT34_MOUSE	NA	NA	NA	NA	205.45	20.2692	13.7894	24.3422	8.06125	NA	NA	NA	9.84623	NA	FALSE	Krt34
Q5MPP0	-1.00803	3.84519	-2.61551	0.0233603	0.204014	-3.83545	Q5MPP0	0.690339	FALSE	NotSig	0.00457158	38.2419	Q5MPP0	Fa2h	Fatty acid 2-hydroxylase	FA2H_MOUSE	NA	NA	NA	11.9238	24.2935	25.8836	11.264	NA	5.77488	NA	10.9436	14.3171	NA	NA	FALSE	Fa2h
P55292	-1.00153	4.30709	-1.11979	0.28578	0.607007	-6.0585	P55292	0.216806	FALSE	NotSig	0.00296536	39.2904	P55292	Dsc2	Desmocollin-2	DSC2_MOUSE	NA	NA	NA	25.2452	NA	NA	NA	6.58333	22.5618	16.1796	18.04	3.23795	NA	NA	FALSE	Dsc2
P55002	-0.997546	10.133	-1.17688	0.263169	0.585981	-5.99566	P55002	0.232116	FALSE	NotSig	0	50.5926	P55002	Mfap2	Microfibrillar-associated protein 2	MFAP2_MOUSE	NA	NA	NA	580.874	413.426	610.48	417.587	449.717	3371.84	444.22	4595.25	5152.7	880.585	4102.45	FALSE	Mfap2
P62806	-0.995126	15.6779	-0.991211	0.3421	0.655921	-6.19073	P62806	0.183149	FALSE	NotSig	0	54.066	P62806	H4f16	Histone H4	H4_MOUSE	NA	NA	NA	98783.4	20162	17168.6	12814.7	21335.5	154979	14906	238906	197794	49762.3	161742	FALSE	H4f16
Q8C0D9	-0.991578	4.55286	-1.15277	0.272539	0.59592	-6.02249	Q8C0D9	0.224812	FALSE	NotSig	0.00228115	41.3495	Q8C0D9	Cep68	Centrosomal protein of 68 kDa	CEP68_MOUSE	NA	NA	NA	13.7629	10.333	5.44585	18.3318	3.63532	63.3646	16.2825	82.7123	72.6483	24.9631	68.232	FALSE	Cep68
Q9CPV3	-0.99043	4.21631	-2.91444	0.0135726	0.154581	-3.31046	Q9CPV3	0.810843	FALSE	NotSig	0.00228115	40.9486	Q9CPV3	Mrpl42	39S ribosomal protein L42, mitochondrial	RM42_MOUSE	NA	NA	NA	27.7986	19.8954	16.4053	29.4164	12.6839	6.65317	12.4116	13.9528	33.4345	19.9324	NA	FALSE	Mrpl42
Q7TN05	-0.988397	3.48087	-2.04698	0.0643596	0.318757	-4.78822	Q7TN05	0.49654	FALSE	NotSig	0.00752663	32.4042	Q7TN05	Ap1s3	AP-1 complex subunit sigma-3	AP1S3_MOUSE	NA	NA	NA	14.7348	6.8071	14.9966	5.47638	11.3217	3.28872	10.4415	NA	17.1482	19.0979	12.4512	FALSE	Ap1s3
Q9WVH9	-0.986612	6.58475	-2.61324	0.0234567	0.204186	-3.8394	Q9WVH9	0.689974	FALSE	NotSig	0.000365097	47.4325	Q9WVH9	Fbln5	Fibulin-5	FBLN5_MOUSE	NA	NA	NA	82.5897	112.481	95.9919	64.8255	47.3529	87.7009	93.9613	77.265	298.93	82.6035	130.63	FALSE	Fbln5
Q8R2Z5	-0.985913	7.45433	-2.40934	0.0338809	0.237004	-4.18986	Q8R2Z5	0.625245	FALSE	NotSig	0.000365097	47.1514	Q8R2Z5	Vwa1	von Willebrand factor A domain-containing protein 1	VWA1_MOUSE	NA	NA	NA	183.264	258.2	185.723	283.935	76.3264	121.993	100.831	171.119	486.253	114.945	200.744	FALSE	Vwa1
D3Z5S8	-0.983783	4.64207	-3.26552	0.00717315	0.113752	-2.68548	D3Z5S8	0.944041	FALSE	NotSig	0.004693	38.0996	D3Z5S8	Tent5a	Terminal nucleotidyltransferase 5A	TET5A_MOUSE	NA	NA	NA	29.6145	30.4428	35.0878	26.0664	25.0988	14.3697	12.3231	12.6398	22.4722	45.946	30.14	FALSE	Tent5a
Q8BYM5	-0.982277	4.25414	-1.43078	0.179258	0.503223	-5.68797	Q8BYM5	0.298239	FALSE	NotSig	0.00694526	33.4125	Q8BYM5	Nlgn3	Neuroligin-3	NLGN3_MOUSE	NA	NA	NA	25.9776	50.0117	5.82157	9.27445	24.882	17.0691	6.72208	12.7051	31.5488	14.1373	50.9294	FALSE	Nlgn3
Q3UIJ9	-0.979776	4.98496	-1.5218	0.155229	0.475754	-5.56743	Q3UIJ9	0.322618	FALSE	NotSig	0.0011436	44.5546	Q3UIJ9	Myzap	Myocardial zonula adherens protein	MYZAP_MOUSE	NA	NA	NA	25.1568	16.314	31.636	19.8832	7.50657	40.3033	17.4136	94.3126	75.0673	38.0157	55.8735	FALSE	Myzap
Q5QNQ9	-0.979216	5.64428	-1.52007	0.155658	0.475754	-5.56977	Q5QNQ9	0.322618	FALSE	NotSig	0.00457158	38.2212	Q5QNQ9	Col27a1	Collagen alpha-1(XXVII) chain	CORA1_MOUSE	NA	NA	NA	42.9358	45.7286	26.3771	22.8854	40.7061	59.41	14.641	118.527	121.608	36.0909	169.338	FALSE	Col27a1
Q8C119	-0.976379	5.20129	-1.75723	0.105596	0.39955	-5.23411	Q8C119	0.398428	FALSE	NotSig	0.00296536	39.6851	Q8C119	Ndnf	Protein NDNF	NDNF_MOUSE	NA	NA	NA	32.8193	52.5044	38.032	62.2363	6.2429	41.2923	21.5139	49.0463	39.1702	38.7283	66.9596	FALSE	Ndnf
Q60952	-0.975199	5.45923	-1.59603	0.137736	0.453267	-5.46553	Q60952	0.343645	FALSE	NotSig	0.00237033	40.3535	Q60952	Cep250	Centrosome-associated protein CEP250	CP250_MOUSE	NA	NA	NA	31.8575	25.2137	30.3394	29.1886	17.8585	94.6626	20.9477	69.9955	159.436	31.6903	98.4546	FALSE	Cep250
Q8BLI0	-0.971397	6.71096	-2.26565	0.0437959	0.266865	-4.43151	Q8BLI0	0.573708	FALSE	NotSig	0.000684463	45.5493	Q8BLI0	Adamtsl1	ADAMTS-like protein 1	ATL1_MOUSE	NA	NA	NA	81.9878	74.9674	76.1131	62.6473	45.264	158.402	64.0268	171.173	257.973	115.536	215.342	FALSE	Adamtsl1
Q68FF7	-0.962234	4.9842	-4.04406	0.00179188	0.0569227	-1.30658	Q68FF7	1.24471	FALSE	NotSig	0.00217486	41.6301	Q68FF7	Slain1	SLAIN motif-containing protein 1	SLAI1_MOUSE	NA	NA	NA	33.93	28.2073	25.6231	35.1635	15.696	21.8584	26.2249	30.1698	39.3436	44.6862	53.4743	FALSE	Slain1
Q9JIT0	-0.957298	3.26317	-1.37771	0.194666	0.51895	-5.75587	Q9JIT0	0.284874	FALSE	NotSig	0.0065765	36.1382	Q9JIT0	Lmbr1	Limb region 1 protein	LMBR1_MOUSE	NA	NA	NA	1.09533	8.4067	9.19153	9.01097	15.5651	14.4315	2.52171	5.8945	16.141	22.9906	11.4478	FALSE	Lmbr1
Q8R5G7	-0.954622	3.63957	-2.59442	0.0242695	0.206634	-3.87205	Q8R5G7	0.684799	FALSE	NotSig	0.00699219	32.883	Q8R5G7	Arap3	Arf-GAP with Rho-GAP domain, ANK repeat and PH domain-containing protein 3	ARAP3_MOUSE	NA	NA	NA	15.3558	22.3845	11.1251	8.64664	5.13528	9.65497	8.11108	8.15447	16.2795	14.0509	16.7607	FALSE	Arap3
Q9CQU8	-0.951173	3.06891	-1.61317	0.133951	0.446828	-5.44157	Q9CQU8	0.34986	FALSE	NotSig	0.00510553	36.3793	Q9CQU8	Immp1l	Mitochondrial inner membrane protease subunit 1	IMP1L_MOUSE	NA	NA	NA	8.55603	NA	5.98693	2.63121	4.54791	3.6919	20.7895	4.32789	17.8226	10.4631	NA	FALSE	Immp1l
Q61703	-0.947444	6.78868	-1.71998	0.112361	0.411997	-5.28875	Q61703	0.385106	FALSE	NotSig	0	48.2008	Q61703	Itih2	Inter-alpha-trypsin inhibitor heavy chain H2	ITIH2_MOUSE	NA	NA	NA	67.3321	81.2216	97.8471	55.7924	54.6114	192.761	49.2084	216.897	314.379	97.8428	259.281	FALSE	Itih2
P24526	-0.946117	4.80237	-1.77178	0.103055	0.395584	-5.21258	P24526	0.402761	FALSE	NotSig	0.00143862	43.8202	P24526	Pmp2	Myelin P2 protein	MYP2_MOUSE	NA	NA	NA	15.8957	81.9186	42.0167	53.1533	17.3725	23.5784	21.2878	6.47905	43.7245	NA	NA	FALSE	Pmp2
Q3UTQ8	-0.943011	3.78913	-2.46809	0.0304858	0.226674	-4.0897	Q3UTQ8	0.644598	FALSE	NotSig	0.00926773	31.501	Q3UTQ8	Cdkl5	Cyclin-dependent kinase-like 5	CDKL5_MOUSE	NA	NA	NA	14.8339	9.84225	10.5288	12.7881	4.78217	14.276	11.383	NA	14.1688	23.8905	23.3122	FALSE	Cdkl5
Q99ME3	-0.939851	4.08957	-2.92849	0.0132302	0.15282	-3.28557	Q99ME3	0.815819	FALSE	NotSig	0.00672915	34.9789	Q99ME3	Sncaip	Synphilin-1	SNCAP_MOUSE	NA	NA	NA	15.4877	19.2136	13.1707	9.30305	9.95868	12.4695	16.0144	13.9597	28.3217	33.2271	17.9823	FALSE	Sncaip
Q30D77	-0.938171	4.24733	-1.3955	0.189381	0.513631	-5.7333	Q30D77	0.289349	FALSE	NotSig	0.00296536	39.6287	Q30D77	Col24a1	Collagen alpha-1(XXIV) chain	COOA1_MOUSE	NA	NA	NA	33.3599	22.8079	13.5863	14.0336	2.05187	25.8337	13.841	28.223	22.7923	21.9165	32.3807	FALSE	Col24a1
Q04891	-0.936123	5.01189	-3.33148	0.00636633	0.107466	-2.56775	Q04891	0.96873	FALSE	NotSig	0.00814407	31.7863	Q04891	Sox13	Transcription factor SOX-13	SOX13_MOUSE	NA	NA	NA	37.9071	42.5866	34.3305	30.2785	29.1875	29.0074	20.3419	12.4779	35.7226	43.0152	48.9803	FALSE	Sox13
Q9QY61	-0.933145	5.36346	-1.96671	0.0739656	0.338901	-4.91515	Q9QY61	0.469927	FALSE	NotSig	0.0063421	38.7959	Q9QY61	Irx4	Iroquois-class homeodomain protein IRX-4	IRX4_MOUSE	NA	NA	NA	46.0684	25.4568	57.9899	47.6033	43.9197	46.5768	34.5243	10.0247	70.4025	66.3749	39.0448	FALSE	Irx4
P97817	-0.926567	4.50687	-2.72262	0.0192363	0.184315	-3.64855	P97817	0.734438	FALSE	NotSig	0.00650163	36.4951	P97817	Cdr2	Cerebellar degeneration-related protein 2	CDR2_MOUSE	NA	NA	NA	30.6904	30.1531	40.1696	21.3593	18.3569	8.22837	16.5865	13.0511	18.0825	26.4882	38.8683	FALSE	Cdr2
Q9EQY0	-0.925932	4.07468	-2.41975	0.0332538	0.234872	-4.17217	Q9EQY0	0.62917	FALSE	NotSig	0.00564899	37.4538	Q9EQY0	Ern1	Serine/threonine-protein kinase/endoribonuclease IRE1	ERN1_MOUSE	NA	NA	NA	11.6852	26.3079	10.9522	16.5407	15.7322	8.13437	17.8117	8.90385	17.9234	27.6123	26.7649	FALSE	Ern1
Q91WR6	-0.92482	4.57869	-1.81555	0.0957381	0.383128	-5.14723	Q91WR6	0.416657	FALSE	NotSig	0.00410324	38.5743	Q91WR6	Ginm1	Glycoprotein integral membrane protein 1	GINM1_MOUSE	NA	NA	NA	11.3276	29.5479	35.6564	37.9245	17.7675	22.3871	5.54042	27.4503	32.3191	28.6481	32.4628	FALSE	Ginm1
Q9CWG9	-0.91636	6.2387	-2.09488	0.059197	0.306465	-4.71139	Q9CWG9	0.51362	FALSE	NotSig	0.00672915	34.9909	Q9CWG9	Bloc1s2	Biogenesis of lysosome-related organelles complex 1 subunit 2	BL1S2_MOUSE	NA	NA	NA	42.46	49.7829	68.0843	67.5474	112.387	60.0971	54.4933	53.465	309.088	89.2602	73.3502	FALSE	Bloc1s2
Q9QXP6	-0.916301	5.16953	-3.17014	0.00852703	0.125087	-2.85566	Q9QXP6	0.902788	FALSE	NotSig	0.00158453	43.572	Q9QXP6	Mkrn1	E3 ubiquitin-protein ligase makorin-1	MKRN1_MOUSE	NA	NA	NA	29.821	32.7068	52.5658	39.8282	36.7781	24.8061	24.0302	18.4628	42.8267	70.274	37.932	FALSE	Mkrn1
Q62000	-0.909509	4.60671	-1.96866	0.0737173	0.338587	-4.91209	Q62000	0.470329	FALSE	NotSig	0.00694526	33.6154	Q62000	Ogn	Mimecan	MIME_MOUSE	NA	NA	NA	14.9474	27.687	28.6881	25.1713	12.1295	40.085	19.6748	9.67	54.0206	33.6526	21.272	FALSE	Ogn
P97857	-0.904529	4.4736	-2.25275	0.0448113	0.269299	-4.45295	P97857	0.569766	FALSE	NotSig	0.00422219	38.4792	P97857	Adamts1	A disintegrin and metalloproteinase with thrombospondin motifs 1	ATS1_MOUSE	NA	NA	NA	17.094	23.1433	28.4625	29.4339	7.56938	20.1242	12.4678	25.0085	41.5231	18.7042	30.282	FALSE	Adamts1
Q80V70	-0.902269	6.31768	-1.44365	0.175677	0.499192	-5.67122	Q80V70	0.301733	FALSE	NotSig	0.000365097	46.1402	Q80V70	Megf6	Multiple epidermal growth factor-like domains protein 6	MEGF6_MOUSE	NA	NA	NA	49.5298	42.0824	52.4683	48.3699	29.5294	154.992	40.0382	215.325	243.461	73.9687	185.778	FALSE	Megf6
P24604	-0.90089	3.02201	-2.26188	0.0440907	0.267543	-4.43779	P24604	0.572607	FALSE	NotSig	0.00694526	33.6001	P24604	Tec	Tyrosine-protein kinase Tec	TEC_MOUSE	NA	NA	NA	NA	6.83168	NA	8.60247	NA	6.67308	6.44181	3.72721	NA	7.96354	NA	FALSE	Tec
Q9QXV8	-0.899821	2.90983	-1.33194	0.208826	0.536105	-5.81296	Q9QXV8	0.27075	FALSE	NotSig	0.00974946	31.0239	Q9QXV8	Spry2	Protein sprouty homolog 2	SPY2_MOUSE	NA	NA	NA	22.4587	3.16675	9.31276	6.03266	NA	4.80709	9.86215	1.87198	4.54596	11.7256	11.4425	FALSE	Spry2
Q9D2Y4	-0.899303	4.05416	-2.28695	0.0421675	0.262429	-4.39602	Q9D2Y4	0.580988	FALSE	NotSig	0.000365097	46.071	Q9D2Y4	Mlkl	Mixed lineage kinase domain-like protein	MLKL_MOUSE	NA	NA	NA	18.6187	12.4061	NA	35.9107	9.89562	7.89545	NA	NA	12.7403	23.1927	24.6872	FALSE	Mlkl
Q8K4T5	-0.898675	4.55921	-1.84459	0.0911485	0.373653	-5.1034	Q8K4T5	0.427531	FALSE	NotSig	0.00445382	34.405	Q8K4T5	Dusp19	Dual specificity protein phosphatase 19	DUS19_MOUSE	NA	NA	NA	20.1155	52.2715	19.1729	40.126	8.9857	13.4173	26.6655	13.1744	32.1296	46.6461	14.0356	FALSE	Dusp19
Q60847	-0.89193	8.25973	-4.13906	0.00151905	0.0525002	-1.14126	Q60847	1.27984	FALSE	NotSig	0	54.5611	Q60847	Col12a1	Collagen alpha-1(XII) chain	COCA1_MOUSE	NA	NA	NA	242.851	405.933	319.628	297.111	246.037	209.059	258.193	217.168	557.517	497.138	288.565	FALSE	Col12a1
Q99JR5	-0.885774	5.10806	-0.840817	0.417691	0.713973	-6.328	Q99JR5	0.146318	FALSE	NotSig	0	49.7531	Q99JR5	Tinagl1	Tubulointerstitial nephritis antigen-like	TINAL_MOUSE	NA	NA	NA	6.65815	12.3533	7.19015	NA	14.6404	217.018	11.0671	272.597	210.068	36.7789	152.763	FALSE	Tinagl1
Q4U4S6	-0.879433	5.47756	-2.05796	0.0631405	0.315193	-4.77068	Q4U4S6	0.501424	FALSE	NotSig	0.00893266	31.5894	Q4U4S6	Xirp2	Xin actin-binding repeat-containing protein 2	XIRP2_MOUSE	NA	NA	NA	NA	72.3866	80.4151	55.7603	14.6642	20.6577	70.6674	21.2299	68.0928	42.1143	40.6618	FALSE	Xirp2
P09242	-0.872547	8.09845	-4.00654	0.00191323	0.058726	-1.37212	P09242	1.23117	FALSE	NotSig	0	58.2563	P09242	Alpl	Alkaline phosphatase, tissue-nonspecific isozyme	PPBT_MOUSE	NA	NA	NA	201.705	277.411	310.65	214.389	223.116	276.543	245.393	162.945	497.645	302.662	453.886	FALSE	Alpl
Q8K203	-0.859488	4.02202	-1.81962	0.095083	0.381211	-5.14111	Q8K203	0.418834	FALSE	NotSig	0.00770824	32.0729	Q8K203	Neil3	Endonuclease 8-like 3	NEIL3_MOUSE	NA	NA	NA	NA	4.50361	NA	NA	18.6124	9.38068	11.5232	16.0393	NA	NA	NA	FALSE	Neil3
P48759	-0.858468	5.41221	-2.22662	0.046937	0.2718	-4.49624	P48759	0.565751	FALSE	NotSig	0.00681248	34.3762	P48759	Ptx3	Pentraxin-related protein PTX3	PTX3_MOUSE	NA	NA	NA	68.2933	21.6291	39.0297	25.5242	37.2332	48.1258	21.2517	40.8525	79.4368	47.2402	72.8816	FALSE	Ptx3
C0HKE1;C0HKE2;C0HKE3;C0HKE4;C0HKE5;C0HKE6;C0HKE7;C0HKE8;C0HKE9;Q8BFU2;Q8CGP5;Q8CGP6;Q8CGP7	-0.858431	15.0246	-1.13574	0.279318	0.602524	-6.0412	C0HKE1;C0HKE2;C0HKE3;C0HKE4;C0HKE5;C0HKE6;C0HKE7;C0HKE8;C0HKE9;Q8BFU2;Q8CGP5;Q8CGP6;Q8CGP7	0.220025	FALSE	NotSig	0	48.5701	C0HKE1;C0HKE2;C0HKE3;C0HKE4;C0HKE5;C0HKE6;C0HKE7;C0HKE8;C0HKE9;Q8BFU2;Q8CGP5;Q8CGP6;Q8CGP7	H2ac4;H2ac6;H2ac7;H2ac8;H2ac11;H2ac13;Hist1h2an;Hist1h2ao;Hist1h2ap;H2aw;Hist1h2af;H2ac12;H2ac15	Histone H2A type 1-B;Histone H2A type 1-C;Histone H2A type 1-D;Histone H2A type 1-E;Histone H2A type 1-G;Histone H2A type 1-I;Histone H2A type 1-N;Histone H2A type 1-O;Histone H2A type 1-P;Histone H2A type 3;Histone H2A type 1-F;Histone H2A type 1-H;Histone H2A type 1-K	H2A1B_MOUSE;H2A1C_MOUSE;H2A1D_MOUSE;H2A1E_MOUSE;H2A1G_MOUSE;H2A1I_MOUSE;H2A1N_MOUSE;H2A1O_MOUSE;H2A1P_MOUSE;H2A3_MOUSE;H2A1F_MOUSE;H2A1H_MOUSE;H2A1K_MOUSE	NA	NA	NA	46914.3	14247.9	12278.2	11388.8	22893.9	76222.3	11482.3	97015.2	113814	30707.5	88783.4	FALSE	H2ac4;H2ac6;H2ac7;H2ac8;H2ac11;H2ac13;Hist1h2an;Hist1h2ao;Hist1h2ap;H2aw;Hist1h2af;H2ac12;H2ac15
Q8C739	-0.854276	5.34904	-2.60728	0.0237112	0.20512	-3.84975	Q8C739	0.687991	FALSE	NotSig	0.00193194	42.4598	Q8C739	Fam110b	Protein FAM110B	F110B_MOUSE	NA	NA	NA	49.1471	33.2494	25.3797	43.7604	22.404	51.4783	35.8633	25.341	40.1045	68.1669	74.002	FALSE	Fam110b
Q8R080	-0.851442	5.30465	-1.12611	0.283206	0.605542	-6.05167	Q8R080	0.217856	FALSE	NotSig	0.0065765	36.2753	Q8R080	Gtse1	G2 and S phase-expressed protein 1	GTSE1_MOUSE	NA	NA	NA	NA	NA	NA	NA	20.0076	16.5423	28.1313	26.0945	6.25199	NA	NA	FALSE	Gtse1
Q9Z1K8	-0.851025	3.67396	-1.3753	0.19539	0.519614	-5.7589	Q9Z1K8	0.284319	FALSE	NotSig	0.0088212	33.2029	Q9Z1K8	Slc7a7	Y+L amino acid transporter 1	YLAT1_MOUSE	NA	NA	NA	NA	15.6601	7.7738	1.82987	7.92465	9.3484	26.8674	8.58699	17.3261	16.7787	34.4623	FALSE	Slc7a7
Q91VF6	-0.84904	4.72567	-1.19086	0.257848	0.580939	-5.97989	Q91VF6	0.235869	FALSE	NotSig	0	49.3855	Q91VF6	Col26a1	Collagen alpha-1(XXVI) chain	COQA1_MOUSE	NA	NA	NA	7.18124	17.2378	14.2627	9.08737	16.07	36.9729	13.5723	107.732	114.583	20.0571	76.4754	FALSE	Col26a1
Q64487	-0.844517	5.82092	-3.90928	0.00226903	0.0642085	-1.54256	Q64487	1.19241	FALSE	NotSig	0.00237033	40.3035	Q64487	Ptprd	Receptor-type tyrosine-protein phosphatase delta	PTPRD_MOUSE	NA	NA	NA	51.3703	61.7945	60.6044	53.2979	31.7066	53.7571	47.227	40.5381	71.0812	60.8686	106.027	FALSE	Ptprd
Q9Z0P7	-0.844514	5.00867	-3.00526	0.0115058	0.144856	-3.14931	Q9Z0P7	0.839064	FALSE	NotSig	0.00288303	39.7235	Q9Z0P7	Sufu	Suppressor of fused homolog	SUFU_MOUSE	NA	NA	NA	29.1917	28.414	39.0019	40.8342	22.7739	13.8498	34.8546	24.8396	44.562	35.3313	46.8385	FALSE	Sufu
Q8VEB6	-0.843171	4.28438	-1.16158	0.269085	0.591919	-6.01273	Q8VEB6	0.227738	FALSE	NotSig	0.00572712	37.0593	Q8VEB6	Elac1	Zinc phosphodiesterase ELAC protein 1	RNZ1_MOUSE	NA	NA	NA	7.49848	25.0675	14.8412	18.7224	NA	NA	6.87543	28.563	NA	9.52044	23.8846	FALSE	Elac1
Q9ESG8	-0.84294	4.85417	-2.51166	0.0281838	0.219838	-4.01496	Q9ESG8	0.657897	FALSE	NotSig	0.00744879	32.6657	Q9ESG8	Zdhhc16	Palmitoyltransferase ZDHHC16	ZDH16_MOUSE	NA	NA	NA	30.3095	41.4532	22.17	45.7742	26.2536	18.8664	10.6811	25.904	32.6021	43.1863	31.5635	FALSE	Zdhhc16
Q8BHT7	-0.842865	4.85184	-2.06783	0.0620622	0.312721	-4.75487	Q8BHT7	0.504844	FALSE	NotSig	0.00296536	39.3804	Q8BHT7	Rgp1	RAB6A-GEF complex partner protein 2	RGP1_MOUSE	NA	NA	NA	26.6221	27.145	38.5159	29.1182	9.27605	23.2499	30.5938	26.5552	35.6509	23.3831	63.9032	FALSE	Rgp1
P48725	-0.838543	6.34937	-1.18313	0.260778	0.583006	-5.98862	P48725	0.234327	FALSE	NotSig	0.000365097	47.5526	P48725	Pcnt	Pericentrin	PCNT_MOUSE	NA	NA	NA	57.0549	40.5609	36.1224	45.7505	21.7757	208.378	51.1739	251.142	226.371	84.3569	206.698	FALSE	Pcnt
Q9QUP5	-0.835731	5.47196	-1.10755	0.290816	0.612267	-6.07165	Q9QUP5	0.213059	FALSE	NotSig	0.00193194	42.7833	Q9QUP5	Hapln1	Hyaluronan and proteoglycan link protein 1	HPLN1_MOUSE	NA	NA	NA	40.4415	28.2668	50.0985	22.1454	44.8557	43.9543	38.0171	30.5625	417.57	33.6507	23.9289	FALSE	Hapln1
Q2UY11	-0.835013	3.95092	-1.76019	0.105075	0.398905	-5.22974	Q2UY11	0.399131	FALSE	NotSig	0.00699219	32.7452	Q2UY11	Col28a1	Collagen alpha-1(XXVIII) chain	COSA1_MOUSE	NA	NA	NA	6.59777	26.084	19.4362	25.2528	9.84903	8.34533	18.4649	6.3796	21.4448	NA	NA	FALSE	Col28a1
Q80U19	-0.833592	5.70182	-3.73195	0.00310459	0.0758873	-1.85528	Q80U19	1.11983	FALSE	NotSig	0.00397246	38.621	Q80U19	Daam2	Disheveled-associated activator of morphogenesis 2	DAAM2_MOUSE	NA	NA	NA	55.7259	73.9822	54.2179	39.588	36.7117	36.5674	48.5374	32.4506	86.4471	63.8757	58.8342	FALSE	Daam2
Q08857	-0.833353	5.29434	-2.65592	0.0217111	0.196872	-3.76513	Q08857	0.705816	FALSE	NotSig	0	48.2522	Q08857	Cd36	Platelet glycoprotein 4	CD36_MOUSE	NA	NA	NA	44.4009	66.0627	52.1591	28.5709	31.683	38.1143	24.9032	16.8109	42.4689	59.483	44.7933	FALSE	Cd36
Q9D2Q3	-0.828389	4.58607	-1.46062	0.171053	0.493507	-5.649	Q9D2Q3	0.306707	FALSE	NotSig	0.00667395	35.6456	Q9D2Q3	Paat	ATPase PAAT	PAAT_MOUSE	NA	NA	NA	35.276	17.5258	11.2145	41.562	19.762	8.54705	28.9289	19.389	13.5633	44.467	53.8433	FALSE	Paat
Q8VCC1	-0.825481	5.07718	-1.58342	0.140582	0.456729	-5.48307	Q8VCC1	0.340341	FALSE	NotSig	0.00633392	36.8348	Q8VCC1	Hpgd	15-hydroxyprostaglandin dehydrogenase [NAD(+)]	PGDH_MOUSE	NA	NA	NA	63.2987	48.4665	23.6536	13.8053	31.1104	17.4921	27.8585	29.303	21.5012	69.1338	67.2172	FALSE	Hpgd
Q8R5F7	-0.82431	5.7805	-2.82753	0.0158972	0.166335	-3.46409	Q8R5F7	0.779016	FALSE	NotSig	0.000840477	44.7432	Q8R5F7	Ifih1	Interferon-induced helicase C domain-containing protein 1	IFIH1_MOUSE	NA	NA	NA	76.0798	46.4972	57.9762	74.3362	24.6691	52.819	54.3199	31.2441	56.9398	65.826	88.1789	FALSE	Ifih1
Q8R3P0	-0.823445	4.26215	-2.16379	0.0524486	0.288612	-4.59951	Q8R3P0	0.539686	FALSE	NotSig	0.00540332	37.5568	Q8R3P0	Aspa	Aspartoacylase	ACY2_MOUSE	NA	NA	NA	18.3442	42.842	28.0554	46.3942	8.88078	7.77872	9.10755	15.9787	27.5135	15.7248	NA	FALSE	Aspa
Q62009	-0.822939	7.12929	-1.80825	0.096925	0.385583	-5.15819	Q62009	0.413882	FALSE	NotSig	0	52.7757	Q62009	Postn	Periostin	POSTN_MOUSE	NA	NA	NA	86.3558	122.337	75.4767	96.4221	71.1152	234.246	78.0806	262.496	368.308	159.51	239.765	FALSE	Postn
Q8R179	-0.820327	4.44927	-1.84664	0.0908316	0.373653	-5.10028	Q8R179	0.427531	FALSE	NotSig	0.00540332	37.5665	Q8R179	Kbtbd4	Kelch repeat and BTB domain-containing protein 4	KBTB4_MOUSE	NA	NA	NA	31.5282	17.3025	22.2449	24.8396	23.5526	5.68668	23.2087	15.7067	36.2382	31.12	18.0411	FALSE	Kbtbd4
Q8R105	-0.820078	4.55128	-0.883412	0.395213	0.697515	-6.29111	Q8R105	0.156447	FALSE	NotSig	0.000365097	47.392	Q8R105	Vps37c	Vacuolar protein sorting-associated protein 37C	VP37C_MOUSE	NA	NA	NA	NA	NA	NA	NA	24.9277	4.52157	12.9161	NA	2.59731	NA	NA	FALSE	Vps37c
P01868;P01869	-0.807847	4.63518	-2.43813	0.032174	0.231929	-4.14088	P01868;P01869	0.634645	FALSE	NotSig	0.0011436	44.3145	P01868;P01869	Ighg1	Ig gamma-1 chain C region secreted form;Ig gamma-1 chain C region, membrane-bound form	IGHG1_MOUSE;IGH1M_MOUSE	NA	NA	NA	23.4221	29.1005	33.0096	16.9808	18.4303	12.7365	30.6841	14.7182	41.0608	24.6993	33.5508	FALSE	Ighg1
Q9WUH7	-0.803477	4.17727	-1.45517	0.172526	0.494884	-5.65615	Q9WUH7	0.305497	FALSE	NotSig	0.00761246	32.2362	Q9WUH7	Sema4g	Semaphorin-4G	SEM4G_MOUSE	NA	NA	NA	17.3622	24.2872	13.6347	14.6629	10.4555	21.0369	30.8584	4.14689	17.7776	39.7016	19.1865	FALSE	Sema4g
P21836	-0.799361	4.23073	-2.16136	0.0526734	0.289125	-4.60348	P21836	0.538914	FALSE	NotSig	0.00206551	41.966	P21836	Ache	Acetylcholinesterase	ACES_MOUSE	NA	NA	NA	14.5718	39.1595	18.4812	38.7332	11.0552	16.1724	9.71734	8.95895	19.4976	19.1095	22.1751	FALSE	Ache
Q6PHN7	-0.799338	7.50484	-2.2755	0.0430355	0.264824	-4.41511	Q6PHN7	0.577043	FALSE	NotSig	0.00277295	38.9746	Q6PHN7	Tmem164	Transmembrane protein 164	TM164_MOUSE	NA	NA	NA	181.412	108.996	127.738	272.278	79.6294	204.194	154.374	208.705	277.572	293.918	225.971	FALSE	Tmem164
Q5SP85	-0.797496	4.65309	-1.67438	0.121169	0.425845	-5.35472	Q5SP85	0.370748	FALSE	NotSig	0.00621512	36.9515	Q5SP85	Ccdc85a	Coiled-coil domain-containing protein 85A	CC85A_MOUSE	NA	NA	NA	38.1585	10.5261	26.5076	29.037	8.79731	30.5098	25.5578	18.7449	NA	36.3876	45.8684	FALSE	Ccdc85a
Q9D8X5	-0.79685	5.85445	-3.36497	0.00599267	0.103149	-2.50799	Q9D8X5	0.986533	FALSE	NotSig	0.0012966	44.1071	Q9D8X5	Cnot8	CCR4-NOT transcription complex subunit 8	CNOT8_MOUSE	NA	NA	NA	82.1716	72.1137	67.9051	72.427	21.9027	48.0364	44.9384	46.3187	68.1723	64.2048	70.8001	FALSE	Cnot8
Q8VDU0	-0.795965	4.34574	-1.13009	0.281593	0.604164	-6.04735	Q8VDU0	0.218845	FALSE	NotSig	0.00643696	36.8278	Q8VDU0	Gpsm2	G-protein-signaling modulator 2	GPSM2_MOUSE	NA	NA	NA	40.3803	38.7644	18.0736	5.06722	15.8278	36.0885	16.6515	4.66466	20.289	32.2923	28.1572	FALSE	Gpsm2
P97298	-0.794743	9.47264	-4.10834	0.0016022	0.0538833	-1.19462	P97298	1.26855	FALSE	NotSig	0	54.1537	P97298	Serpinf1	Pigment epithelium-derived factor	PEDF_MOUSE	NA	NA	NA	831.073	819.84	748.186	702.262	687.249	413.927	656.866	432.058	756.139	1175.21	892.03	FALSE	Serpinf1
Q6P1Y8	-0.793427	4.12592	-1.52374	0.154749	0.475754	-5.56481	Q6P1Y8	0.322618	FALSE	NotSig	0.00667395	35.1075	Q6P1Y8	Inpp4b	Type II inositol 3,4-bisphosphate 4-phosphatase	INP4B_MOUSE	NA	NA	NA	31.3473	25.7433	11.1088	NA	4.2064	18.268	12.4343	17.3203	18.814	13.3336	35.1079	FALSE	Inpp4b
Q8BKT8	-0.791928	5.28697	-1.61004	0.134637	0.44831	-5.44597	Q8BKT8	0.348422	FALSE	NotSig	0.00575889	37.2691	Q8BKT8	Haus7	HAUS augmin-like complex subunit 7	HAUS7_MOUSE	NA	NA	NA	38.6722	26.1826	48.8181	16.2201	22.5158	79.2989	15.9928	46.8269	58.9827	60.2279	60.6186	FALSE	Haus7
Q8BUB6	-0.787174	4.7807	-2.24836	0.0451618	0.270503	-4.46024	Q8BUB6	0.567828	FALSE	NotSig	0.00650163	36.3952	Q8BUB6	Ust	Uronyl 2-sulfotransferase	UST_MOUSE	NA	NA	NA	25.3703	26.7984	41.3224	14.8057	20.9578	13.1719	26.443	27.6147	45.6971	39.9794	28.5163	FALSE	Ust
D3Z4S3	-0.78691	4.49612	-1.2737	0.228057	0.555296	-5.88356	D3Z4S3	0.255476	FALSE	NotSig	0	49.3435	D3Z4S3	Ptrhd1	Putative peptidyl-tRNA hydrolase PTRHD1	PTRD1_MOUSE	NA	NA	NA	19.8895	14.7357	12.8778	9.22431	57.81	9.03192	16.5797	25.1645	96.1777	18.2415	31.6598	FALSE	Ptrhd1
P08042	-0.785395	3.82298	-1.21319	0.24953	0.576305	-5.95441	P08042	0.239347	FALSE	NotSig	0.00761246	32.2388	P08042	Zfp1	Zinc finger protein 1	ZFP1_MOUSE	NA	NA	NA	2.06202	23.8253	15.5911	NA	10.1917	9.48963	9.47607	21.3064	18.3259	NA	37.8519	FALSE	Zfp1
P70178	-0.783785	5.25518	-2.93918	0.0129754	0.15133	-3.26662	P70178	0.820074	FALSE	NotSig	0.00193194	42.9081	P70178	Six5	Homeobox protein SIX5	SIX5_MOUSE	NA	NA	NA	25.7413	33.3418	34.5966	46.4275	29.7453	23.7549	50	24.8766	49.4278	54.934	56.4011	FALSE	Six5
Q60604	-0.783605	8.92537	-3.73958	0.00306282	0.075537	-1.84179	Q60604	1.12184	FALSE	NotSig	0	53.5002	Q60604	Scin	Scinderin	SCIN_MOUSE	NA	NA	NA	659.445	487.145	452.33	376.75	371.729	540.353	334.125	326.901	572.852	624.971	814.979	FALSE	Scin
Q9ES52	-0.782971	4.67702	-2.83584	0.0156589	0.165406	-3.44944	Q9ES52	0.781449	FALSE	NotSig	0.00710707	32.7378	Q9ES52	Inpp5d	Phosphatidylinositol 3,4,5-trisphosphate 5-phosphatase 1	SHIP1_MOUSE	NA	NA	NA	30.3392	32.494	25.5949	28.9807	17.5269	14.0598	25.631	14.5001	36.4534	38.2541	20.6634	FALSE	Inpp5d
Q920C1	-0.780831	5.87273	-3.75528	0.00297865	0.0750584	-1.81403	Q920C1	1.1246	FALSE	NotSig	0.00658003	37.9121	Q920C1	Chrdl1	Chordin-like protein 1	CRDL1_MOUSE	NA	NA	NA	57.8847	64.66	48.6648	61.3999	32.5083	61.9444	40.184	52.1675	88.4789	69.8328	78.7203	FALSE	Chrdl1
Q3U962	-0.778676	8.19427	-1.02479	0.32666	0.64604	-6.15748	Q3U962	0.18974	FALSE	NotSig	0	52.9506	Q3U962	Col5a2	Collagen alpha-2(V) chain	CO5A2_MOUSE	NA	NA	NA	162.103	123.442	198.155	165.714	138.718	777.048	118.301	880.958	977.691	185.483	966.595	FALSE	Col5a2
A2ARP1	-0.777677	3.71538	-1.04645	0.316977	0.63907	-6.13555	A2ARP1	0.194451	FALSE	NotSig	0.00650163	36.3416	A2ARP1	Ppip5k1	Inositol hexakisphosphate and diphosphoinositol-pentakisphosphate kinase 1	VIP1_MOUSE	NA	NA	NA	NA	6.05215	10.8046	39.5236	5.2935	14.2884	5.75255	14.2587	33.0273	4.0976	27.8602	FALSE	Ppip5k1
Q9DBW0	-0.775697	3.0386	-1.43454	0.178204	0.502812	-5.68308	Q9DBW0	0.298594	FALSE	NotSig	0.00650163	36.3898	Q9DBW0	Cyp4v2	Cytochrome P450 4V2	CP4V2_MOUSE	NA	NA	NA	NA	19.5168	9.47412	11.8725	NA	1.92757	NA	NA	NA	6.16001	NA	FALSE	Cyp4v2
Q8K2Q5	-0.775178	5.41286	-2.38237	0.0355601	0.241975	-4.2356	Q8K2Q5	0.61623	FALSE	NotSig	6.47e-05	45.3852	Q8K2Q5	Chchd7	Coiled-coil-helix-coiled-coil-helix domain-containing protein 7	CHCH7_MOUSE	NA	NA	NA	24.3275	46.8685	28.6844	33.8648	62.1682	38.7948	38.5834	21.877	84.0471	52.199	63.9262	FALSE	Chchd7
Q9QXJ1	-0.775101	5.12494	-3.31514	0.00655724	0.10984	-2.59692	Q9QXJ1	0.959239	FALSE	NotSig	0.00667395	35.2927	Q9QXJ1	Apbb1	Amyloid beta precursor protein binding family B member 1	APBB1_MOUSE	NA	NA	NA	34.4393	29.1415	32.7536	41.3393	32.0032	32.8739	28.0038	16.9033	43.0683	47.484	48.3307	FALSE	Apbb1
Q5NCX5	-0.774296	5.18926	-2.82591	0.0159442	0.166566	-3.46695	Q5NCX5	0.778413	FALSE	NotSig	0.00296536	39.3095	Q5NCX5	Neurl4	Neuralized-like protein 4	NEUL4_MOUSE	NA	NA	NA	37.3541	42.9846	38.3163	28.9296	15.5535	27.6486	36.2017	36.5141	46.743	44.7947	52.1004	FALSE	Neurl4
Q8CJ69	-0.77354	5.84462	-1.57296	0.142981	0.459788	-5.49754	Q8CJ69	0.337443	FALSE	NotSig	0.00193194	43.1651	Q8CJ69	Bmper	BMP-binding endothelial regulator protein	BMPER_MOUSE	NA	NA	NA	55.6073	20.4678	39.5047	34.5553	25.7946	93.7063	39.2416	120.162	126.295	71.6387	111.707	FALSE	Bmper
Q8VI51	-0.772826	6.33807	-3.97262	0.00203026	0.0613424	-1.43147	Q8VI51	1.21224	FALSE	NotSig	0.0011436	44.1448	Q8VI51	Sorcs3	VPS10 domain-containing receptor SorCS3	SORC3_MOUSE	NA	NA	NA	75.3377	95.3387	109.674	81.2492	76.9405	59.5993	64.9558	41.5284	106.427	98.6911	101.278	FALSE	Sorcs3
Q8CGP0;Q9D2U9	-0.771883	9.99992	-0.82114	0.428359	0.721338	-6.3445	Q8CGP0;Q9D2U9	0.141861	FALSE	NotSig	0	52.5301	Q8CGP0;Q9D2U9	H2bu1;H2bu2	Histone H2B type 3-B;H2B.U histone 2	H2B3B_MOUSE;H2B3A_MOUSE	NA	NA	NA	2035.58	451.521	366.097	219.309	567.727	2678.29	319.307	4188.33	3599.14	901.507	2618.9	FALSE	H2bu1;H2bu2
A2CE44	-0.769535	4.80424	-1.75537	0.105925	0.400091	-5.23685	A2CE44	0.397842	FALSE	NotSig	0.00752663	32.3915	A2CE44	Zxdb	Zinc finger X-linked protein ZXDB	ZXDB_MOUSE	NA	NA	NA	27.6324	33.5416	18.2364	19.4559	23.2276	19.715	20.4002	28.3781	21.3681	98.7594	28.5565	FALSE	Zxdb
Q8K3P1	-0.765523	6.32589	-3.59504	0.00396295	0.0847238	-2.09813	Q8K3P1	1.07199	FALSE	NotSig	0.000207512	47.9888	Q8K3P1	P2rx2	P2X purinoceptor 2	P2RX2_MOUSE	NA	NA	NA	69.8086	57.9182	105.389	106.785	58.7536	67.6863	58.9282	61.4333	90.27	100.546	129.034	FALSE	P2rx2
Q8K3P5	-0.761715	5.30461	-3.05658	0.0104806	0.139243	-3.05803	Q8K3P5	0.856227	FALSE	NotSig	0.00237033	40.5108	Q8K3P5	Cnot6	CCR4-NOT transcription complex subunit 6	CNOT6_MOUSE	NA	NA	NA	44.4368	42.3212	37.4814	47.3319	18.3449	33.4014	31.0483	35.7001	38.4183	65.864	47.6652	FALSE	Cnot6
O88878	-0.76078	6.00892	-4.05642	0.00175368	0.0563815	-1.28503	O88878	1.24886	FALSE	NotSig	0.000684463	44.9595	O88878	Zfand5	AN1-type zinc finger protein 5	ZFAN5_MOUSE	NA	NA	NA	71.6079	95.1665	75.387	88.0296	54.6349	41.6889	47.2543	33.0098	63.0726	88.2833	73.5956	FALSE	Zfand5
Q07643	-0.756028	11.8144	-1.04986	0.315473	0.637654	-6.13206	Q07643	0.195415	FALSE	NotSig	0	54.0104	Q07643	Col9a2	Collagen alpha-2(IX) chain	CO9A2_MOUSE	NA	NA	NA	2634.31	1450.03	2045.57	1719.77	1573.23	9229.68	1799.89	11084	10969	2626.29	11746.4	FALSE	Col9a2
Q6GQT1	-0.752654	9.05819	-4.18846	0.0013946	0.0501827	-1.05566	Q6GQT1	1.29945	FALSE	NotSig	0	55.8161	Q6GQT1	A2m	Alpha-2-macroglobulin-P	A2MG_MOUSE	NA	NA	NA	586.359	549.287	783.458	749.543	389.562	422.516	461.311	263.55	644.76	670.404	590.781	FALSE	A2m
P0CB42	-0.750319	4.69267	-1.94606	0.0766437	0.344916	-4.9474	P0CB42	0.462286	FALSE	NotSig	0.00947164	31.3583	P0CB42	Alkbh1	Nucleic acid dioxygenase ALKBH1	ALKB1_MOUSE	NA	NA	NA	33.0802	43.6122	24.6412	28.8174	13.1444	15.3757	25.6077	16.2389	14.5496	33.8038	50.7587	FALSE	Alkbh1
Q8K126	-0.749826	3.2328	-1.51783	0.156217	0.475913	-5.57279	Q8K126	0.322472	FALSE	NotSig	0.00843075	38.2124	Q8K126	Mtrf1	Peptide chain release factor 1, mitochondrial	RF1M_MOUSE	NA	NA	NA	7.59548	3.38629	NA	8.00199	7.64251	10.1971	3.72833	12.7101	NA	8.5456	NA	FALSE	Mtrf1
Q6NVD0	-0.746045	8.0144	-0.817945	0.430108	0.723372	-6.34715	Q6NVD0	0.140638	FALSE	NotSig	0	52.1126	Q6NVD0	Frem2	FRAS1-related extracellular matrix protein 2	FREM2_MOUSE	NA	NA	NA	102.718	139.865	116.972	124.06	104.681	911.332	90.864	1175.04	1022.61	159.775	933.721	FALSE	Frem2
Q80TA9	-0.744896	5.95398	-3.61917	0.00379559	0.0830562	-2.05525	Q80TA9	1.08063	FALSE	NotSig	0.00621512	36.9848	Q80TA9	Epg5	Ectopic P granules protein 5 homolog	EPG5_MOUSE	NA	NA	NA	62.3564	61.3747	66.6117	71.6962	32.9233	54.4167	61.0106	43.6982	93.7473	82.5362	63.854	FALSE	Epg5
Q3TDK6	-0.741694	6.03396	-3.54628	0.00432454	0.08835	-2.18484	Q3TDK6	1.05379	FALSE	NotSig	0.0011436	44.2196	Q3TDK6	Rogdi	Protein rogdi homolog	ROGDI_MOUSE	NA	NA	NA	77.6969	76.078	55.5061	76.0958	41.1556	39.2748	73.2722	48.2924	79.7288	78.3909	89.811	FALSE	Rogdi
P97401	-0.735685	6.31014	-3.58281	0.00405061	0.0857592	-2.11987	P97401	1.06672	FALSE	NotSig	0	49.3575	P97401	Frzb	Secreted frizzled-related protein 3	SFRP3_MOUSE	NA	NA	NA	112.316	106.099	102.816	82.5861	55.925	73.8032	48.3371	44.045	77.2028	121.372	81.3222	FALSE	Frzb
P11404	-0.733038	7.76163	-4.00898	0.00190506	0.058726	-1.36784	P11404	1.23117	FALSE	NotSig	0.000207512	47.7513	P11404	Fabp3	Fatty acid-binding protein, heart	FABPH_MOUSE	NA	NA	NA	351.901	332.914	237.694	246.543	145.709	192.922	149.584	111.686	226.116	264.764	246.773	FALSE	Fabp3
Q80TC5	-0.72668	3.38649	-1.84788	0.0906407	0.373653	-5.0984	Q80TC5	0.427531	FALSE	NotSig	0.00947164	31.4748	Q80TC5	Pogk	Pogo transposable element with KRAB domain	POGK_MOUSE	NA	NA	NA	8.84144	10.0138	10.062	4.33314	7.38704	6.82036	11.3119	7.93227	11.4756	12.5939	19.9143	FALSE	Pogk
Q80T14	-0.726252	7.17588	-0.659455	0.522667	0.778799	-6.4667	Q80T14	0.108575	FALSE	NotSig	0	51.1726	Q80T14	Fras1	Extracellular matrix organizing protein FRAS1	FRAS1_MOUSE	NA	NA	NA	39.3437	39.8263	36.924	41.7217	63.6004	790.474	57.6291	1132.44	851.623	79.9515	922.159	FALSE	Fras1
P20152	-0.725221	13.844	-0.886297	0.393721	0.696197	-6.28855	P20152	0.157268	FALSE	NotSig	0	55.0992	P20152	Vim	Vimentin	VIME_MOUSE	NA	NA	NA	4760.4	9712.98	6515.12	4278.3	6005.09	48837.9	8163.85	64173.6	58292.2	12233.8	49171.9	FALSE	Vim
Q9QUK3	-0.722133	5.38959	-1.51873	0.155993	0.475754	-5.57158	Q9QUK3	0.322618	FALSE	NotSig	0.00193194	42.9443	Q9QUK3	Cln8	Protein CLN8	CLN8_MOUSE	NA	NA	NA	29.632	48.6454	50.7994	58.7732	10.0913	47.1853	45.1478	40.7199	69.7875	55.5099	35.2547	FALSE	Cln8
Q61107	-0.720652	5.05782	-1.36186	0.199475	0.524732	-5.77579	Q61107	0.280062	FALSE	NotSig	0.00237033	40.5844	Q61107	Gbp4	Guanylate-binding protein 4	GBP4_MOUSE	NA	NA	NA	65.4778	26.6066	17.3476	60.341	10.6162	52.9064	19.1724	29.79	40.0136	39.2752	41.1944	FALSE	Gbp4
P14483	-0.719075	4.98696	-3.6891	0.00335049	0.0791802	-1.93118	P14483	1.10138	FALSE	NotSig	0.00217486	41.4751	P14483	H2-Ab1	H-2 class II histocompatibility antigen, A beta chain	HB2A_MOUSE	NA	NA	NA	32.3089	28.733	30.2946	30.7687	26.8522	29.3791	21.3796	22.0768	32.8328	43.8936	48.913	FALSE	H2-Ab1
Q8C9S8	-0.718934	4.55097	-1.65421	0.125256	0.43273	-5.38355	Q8C9S8	0.363783	FALSE	NotSig	0.00650163	36.4725	Q8C9S8	Atg4a	Cysteine protease ATG4A	ATG4A_MOUSE	NA	NA	NA	31.2535	33.6686	16.5123	21.1376	23.7999	9.3871	16.6202	22.0244	54.5342	26.4078	16.0289	FALSE	Atg4a
Q9D8N3	-0.717501	6.48095	-2.80608	0.0165296	0.169971	-3.50191	Q9D8N3	0.769626	FALSE	NotSig	0	48.4425	Q9D8N3	Tmem86a	Lysoplasmalogenase-like protein TMEM86A	TM86A_MOUSE	NA	NA	NA	126.756	101.585	97.5499	123.114	46.7468	80.27	76.7447	52.0666	66.7373	133.903	122.138	FALSE	Tmem86a
P69525	-0.715626	8.32602	-2.44331	0.0318756	0.230907	-4.13203	P69525	0.636563	FALSE	NotSig	0	53.9253	P69525	Tmprss9	Transmembrane protease serine 9	TMPS9_MOUSE	NA	NA	NA	453.488	303.72	355.796	283.377	221.854	439.446	242.464	160.454	305.375	473.053	471.054	FALSE	Tmprss9
Q9DAF3	-0.714857	6.95229	-3.3344	0.00633279	0.107106	-2.56253	Q9DAF3	0.970185	FALSE	NotSig	8.76e-05	47.3486	Q9DAF3	Ddi1	Protein DDI1 homolog 1	DDI1_MOUSE	NA	NA	NA	143.35	139.973	105.495	128.8	76.4935	90.2327	107.311	117.57	187.264	108.597	198.325	FALSE	Ddi1
Q80WG7	-0.713143	4.27684	-2.43105	0.032586	0.233359	-4.15294	Q80WG7	0.631975	FALSE	NotSig	0.00385536	38.819	Q80WG7	Trim36	E3 ubiquitin-protein ligase Trim36	TRI36_MOUSE	NA	NA	NA	19.4162	23.8584	10.7177	16.5481	16.8298	19.808	12.6136	13.2397	27.1874	27.2762	23.2768	FALSE	Trim36
Q8K3R3	-0.712118	6.25015	-4.05694	0.0017521	0.0563815	-1.28412	Q8K3R3	1.24886	FALSE	NotSig	0.00193194	42.6761	Q8K3R3	Plcd4	1-phosphatidylinositol 4,5-bisphosphate phosphodiesterase delta-4	PLCD4_MOUSE	NA	NA	NA	84.3623	93.0714	101.753	105.206	51.2481	44.2844	58.2118	58.4122	73.326	117.269	76.5036	FALSE	Plcd4
Q9EQQ0	-0.710725	4.84399	-0.814806	0.431831	0.724813	-6.34974	Q9EQQ0	0.139774	FALSE	NotSig	0.000207512	47.6789	Q9EQQ0	Suv39h2	Histone-lysine N-methyltransferase SUV39H2	SUV92_MOUSE	NA	NA	NA	24.6481	10.8512	8.00768	6.1812	12.0007	102.429	12.5779	120.347	126.221	23.4606	79.896	FALSE	Suv39h2
Q60674	-0.710442	4.71155	-1.72565	0.111308	0.409612	-5.28048	Q60674	0.387627	FALSE	NotSig	0.00457158	38.3348	Q60674	Nr1d2	Nuclear receptor subfamily 1 group D member 2	NR1D2_MOUSE	NA	NA	NA	20.3484	28.8544	31.2405	39.5687	18.0765	28.4329	7.81608	28.5457	40.59	22.929	31.9235	FALSE	Nr1d2
P41971	-0.707151	4.47219	-1.72851	0.11078	0.40865	-5.2763	P41971	0.388649	FALSE	NotSig	0.00752663	32.4367	P41971	Elk3	ETS domain-containing protein Elk-3	ELK3_MOUSE	NA	NA	NA	12.733	23.5575	32.6757	11.4751	21.5429	11.3854	17.0362	27.2899	NA	20.8674	39.7418	FALSE	Elk3
P08905	-0.706929	4.50659	-1.31719	0.213568	0.54019	-5.83107	P08905	0.267453	FALSE	NotSig	0.00667395	35.5794	P08905	Lyz2	Lysozyme C-2	LYZ2_MOUSE	NA	NA	NA	39.3016	36.5205	29.1649	32.2132	5.34396	39.8062	18.884	7.30333	18.1917	32.5597	19.0734	FALSE	Lyz2
Q8VCC8	-0.705598	4.92997	-2.47645	0.0300303	0.224886	-4.07539	Q8VCC8	0.648038	FALSE	NotSig	0.00694526	33.3235	Q8VCC8	Rapgef3	Rap guanine nucleotide exchange factor 3	RPGF3_MOUSE	NA	NA	NA	40.0574	19.2392	43.7042	28.5937	25.813	22.8198	25.3056	18.3598	29.3689	42.4091	43.8107	FALSE	Rapgef3
Q3V209	-0.703814	5.31389	-2.19092	0.0499972	0.281119	-4.55506	Q3V209	0.55111	FALSE	NotSig	0.00193194	42.1908	Q3V209	Tmub2	Transmembrane and ubiquitin-like domain-containing protein 2	TMUB2_MOUSE	NA	NA	NA	43.7631	30.134	35.7391	43.5879	22.7634	37.3381	55.0343	21.4	56.9997	66.1818	37.7802	FALSE	Tmub2
Q9WVH3	-0.702697	4.4249	-1.21614	0.248446	0.575169	-5.95101	Q9WVH3	0.240205	FALSE	NotSig	0.00575889	37.3126	Q9WVH3	Foxo4	Forkhead box protein O4	FOXO4_MOUSE	NA	NA	NA	33.6632	45.2001	23.8301	25.7019	3.24089	25.1681	30.0606	9.69634	19.6194	19.4407	26.2164	FALSE	Foxo4
Q8BFX1	-0.702045	5.32455	-1.84678	0.0908099	0.373653	-5.10007	Q8BFX1	0.427531	FALSE	NotSig	0.00650163	36.4734	Q8BFX1	Rnf187	E3 ubiquitin-protein ligase RNF187	RN187_MOUSE	NA	NA	NA	72.6446	52.7833	20.2143	54.7441	37.9568	17.6391	30.2337	34.1043	47.2308	49.0489	46.5372	FALSE	Rnf187
Q497H0	-0.701892	6.59137	-3.14255	0.00896501	0.127312	-2.90487	Q497H0	0.895131	FALSE	NotSig	0.000840477	44.6625	Q497H0	Zfand3	AN1-type zinc finger protein 3	ZFAN3_MOUSE	NA	NA	NA	107.701	112.51	105.233	100.923	50.0017	101.514	95.1508	57.2471	121.538	132.261	103.916	FALSE	Zfand3
F8VPZ5	-0.698445	3.7966	-1.2774	0.226796	0.554718	-5.87915	F8VPZ5	0.255928	FALSE	NotSig	0.00410324	38.5727	F8VPZ5	Ercc6	DNA excision repair protein ERCC-6	ERCC6_MOUSE	NA	NA	NA	23.4147	12.9526	5.12137	12.5075	6.53788	11.188	6.25986	27.6176	16.6463	22.0905	16.0306	FALSE	Ercc6
P59509	-0.697752	6.49066	-2.84428	0.0154202	0.164834	-3.43453	P59509	0.782953	FALSE	NotSig	0.00744879	32.6877	P59509	Adamts19	A disintegrin and metalloproteinase with thrombospondin motifs 19	ATS19_MOUSE	NA	NA	NA	108.269	92.8295	59.3737	58.1357	65.0802	71.9454	92.1612	87.5422	100.398	124.044	167.513	FALSE	Adamts19
Q99LS0	-0.696017	8.9976	-3.64107	0.00365004	0.0822962	-2.01637	Q99LS0	1.08462	FALSE	NotSig	0	49.411	Q99LS0	Ecrg4	Augurin	AUGN_MOUSE	NA	NA	NA	717.379	681.092	625.054	741.039	363.528	296.122	459.876	299.523	474.417	799.864	477.661	FALSE	Ecrg4
Q9WV93	-0.69585	4.62669	-1.32418	0.21131	0.538349	-5.8225	Q9WV93	0.268936	FALSE	NotSig	0.00699219	32.9019	Q9WV93	Hey1	Hairy/enhancer-of-split related with YRPW motif protein 1	HEY1_MOUSE	NA	NA	NA	60.7136	10.0205	27.9578	19.9323	15.2044	10.6292	26.8646	28.2797	23.6843	44.0932	28.6473	FALSE	Hey1
Q9WUA5	-0.695834	4.66925	-2.03893	0.0652674	0.320366	-4.80105	Q9WUA5	0.494353	FALSE	NotSig	0.00504137	37.6963	Q9WUA5	Epm2a	Laforin	EPM2A_MOUSE	NA	NA	NA	39.9144	21.5739	23.8425	20.1801	18.6667	31.4578	16.997	13.6649	21.3996	37.7693	39.6977	FALSE	Epm2a
Q9WV35	-0.695747	3.94843	-1.20271	0.253409	0.579789	-5.96642	Q9WV35	0.23673	FALSE	NotSig	0.00631202	32.0125	Q9WV35	Apobec2	C->U-editing enzyme APOBEC-2	ABEC2_MOUSE	NA	NA	NA	17.016	NA	NA	11.8835	NA	19.9717	4.53602	29.8613	26.1953	9.98767	32.5611	FALSE	Apobec2
O88322	-0.69498	10.0209	-1.35235	0.202411	0.529642	-5.78767	O88322	0.276017	FALSE	NotSig	0	56.7121	O88322	Nid2	Nidogen-2	NID2_MOUSE	NA	NA	NA	773.29	879.074	917.956	796.621	645.155	1459.63	466.597	1875.13	3063.02	682.504	1757.35	FALSE	Nid2
Q9JLV2	-0.687501	5.10429	-2.52938	0.0272971	0.21758	-3.98447	Q9JLV2	0.662381	FALSE	NotSig	0.00650163	36.642	Q9JLV2	Trpc4ap	Short transient receptor potential channel 4-associated protein	TP4AP_MOUSE	NA	NA	NA	35.7355	48.2634	47.7441	34.352	15.1525	23.1267	24.329	38.6561	38.7745	42.2445	37.0048	FALSE	Trpc4ap
P31360	-0.687427	3.77605	-1.50264	0.160044	0.480465	-5.59322	P31360	0.318338	FALSE	NotSig	0.00770824	32.0335	P31360	Pou3f2	POU domain, class 3, transcription factor 2	PO3F2_MOUSE	NA	NA	NA	18.9955	13.3481	33.2789	29.4598	8.6656	9.11473	5.22421	NA	24.9868	NA	6.74768	FALSE	Pou3f2
Q3URK3	-0.685483	3.75451	-1.72542	0.11135	0.409612	-5.28082	Q3URK3	0.387627	FALSE	NotSig	0.0065765	36.294	Q3URK3	Tet1	Methylcytosine dioxygenase TET1	TET1_MOUSE	NA	NA	NA	NA	15.7901	NA	13.0139	6.34027	18.4343	11.1508	5.27898	12.5108	14.9001	19.6325	FALSE	Tet1
B9EJA2	-0.685238	5.21366	-2.07605	0.0611777	0.31101	-4.74168	B9EJA2	0.507225	FALSE	NotSig	0.00193194	42.3523	B9EJA2	Cttnbp2	Cortactin-binding protein 2	CTTB2_MOUSE	NA	NA	NA	49.5	27.0312	37.559	47.3	20.8671	48.4516	29.3021	20.2332	57.7006	50.1445	32.3607	FALSE	Cttnbp2
Q80W88	-0.684263	2.98034	-0.831864	0.422523	0.71814	-6.33555	Q80W88	0.143791	FALSE	NotSig	0.00666173	35.9367	Q80W88	Homez	Homeobox and leucine zipper protein Homez	HOMEZ_MOUSE	NA	NA	NA	20.8434	4.74388	NA	5.20632	4.75778	0.778741	10.8756	9.5862	2.66909	9.01468	23.2704	FALSE	Homez
Q6AZB0	-0.683681	5.28021	-2.52496	0.0275157	0.217908	-3.99208	Q6AZB0	0.661726	FALSE	NotSig	0.00694526	34.1567	Q6AZB0	Boc	Brother of CDO	BOC_MOUSE	NA	NA	NA	35.2844	36.2849	46.5558	39.5261	43.5762	34.6753	32.3132	16.6955	52.7025	44.9689	49.5743	FALSE	Boc
O88632	-0.680686	5.32666	-3.17918	0.00838837	0.123898	-2.83954	O88632	0.906934	FALSE	NotSig	0.00650163	36.4496	O88632	Sema3f	Semaphorin-3F	SEM3F_MOUSE	NA	NA	NA	39.7969	45.3371	48.9327	34.9875	26.6983	32.0162	23.8253	42.6163	46.8593	57.3441	45.2967	FALSE	Sema3f
Q9Z211	-0.67706	5.08933	-1.88061	0.0857327	0.36373	-5.0485	Q9Z211	0.439221	FALSE	NotSig	0.00699219	33.1555	Q9Z211	Pex11a	Peroxisomal membrane protein 11A	PX11A_MOUSE	NA	NA	NA	37.1509	27.6058	18.2648	42.471	16.3459	32.5223	43.2755	28.0835	33.6336	61.8493	46.7973	FALSE	Pex11a
Q99L28	-0.676591	6.63683	-1.49965	0.160806	0.480706	-5.59722	Q99L28	0.318121	FALSE	NotSig	0.000684463	45.4598	Q99L28	Rsl24d1	Probable ribosome biogenesis protein RLP24	RLP24_MOUSE	NA	NA	NA	89.3671	72.5665	71.461	52.8908	52.8503	157.668	54.9001	195.395	182.038	98.2944	213.152	FALSE	Rsl24d1
P35441	-0.676573	7.88424	-2.22087	0.0474182	0.27368	-4.50575	P35441	0.562757	FALSE	NotSig	0.000207512	47.6589	P35441	Thbs1	Thrombospondin-1	TSP1_MOUSE	NA	NA	NA	216.517	200.384	209.444	145.072	192.739	155.078	181.894	406.257	491.341	317.707	268.042	FALSE	Thbs1
Q8R180	-0.676544	11.4749	-3.20925	0.00794318	0.121002	-2.7859	Q8R180	0.917208	FALSE	NotSig	0	55.6707	Q8R180	Ero1a	ERO1-like protein alpha	ERO1A_MOUSE	NA	NA	NA	3220.56	2853.82	4185.71	4383.34	1897.6	2393.43	2689.66	1398.78	3266.18	3624.61	2900.3	FALSE	Ero1a
Q5XKN4	-0.676246	5.85516	-1.43022	0.179414	0.503223	-5.68869	Q5XKN4	0.298239	FALSE	NotSig	0.000840477	44.8646	Q5XKN4	Jagn1	Protein jagunal homolog 1	JAGN1_MOUSE	NA	NA	NA	89.832	89.6892	63.6374	53.7989	39.735	15.0395	61.6418	70.174	39.1776	101.525	68.8483	FALSE	Jagn1
Q7TQG0	-0.675055	4.61983	-1.07192	0.305865	0.627879	-6.10927	Q7TQG0	0.202124	FALSE	NotSig	0.00667395	35.0558	Q7TQG0	Zbtb5	Zinc finger and BTB domain-containing protein 5	ZBTB5_MOUSE	NA	NA	NA	30.4612	24.2699	18.8705	27.6011	3.03477	33.9489	33.7097	28.6565	29.9375	28.4759	32.1934	FALSE	Zbtb5
Q8BJD1	-0.674998	9.94	-2.40153	0.0343591	0.238296	-4.20312	Q8BJD1	0.622883	FALSE	NotSig	0	52.556	Q8BJD1	Itih5	Inter-alpha-trypsin inhibitor heavy chain H5	ITIH5_MOUSE	NA	NA	NA	909.098	810.744	858.399	783.995	640.209	1188.52	585.595	1332.47	1736.79	989.245	1604.51	FALSE	Itih5
Q8CFZ4	-0.674587	6.9809	-3.28049	0.00698137	0.113084	-2.65876	Q8CFZ4	0.946598	FALSE	NotSig	0.00193194	42.4365	Q8CFZ4	Gpc3	Glypican-3	GPC3_MOUSE	NA	NA	NA	157.059	130.147	131.422	141.124	77.0681	114.003	113.086	86.3752	218.837	146.688	114.244	FALSE	Gpc3
Q9Z2D3	-0.672716	5.11858	-2.31521	0.0400967	0.255248	-4.34874	Q9Z2D3	0.593038	FALSE	NotSig	0.00528759	37.6739	Q9Z2D3	Gsdme	Gasdermin-E	GSDME_MOUSE	NA	NA	NA	42.5113	41.2535	21.1952	38.4681	18.1434	36.1554	34.2812	23.6459	40.1447	47.1764	44.0683	FALSE	Gsdme
Q8CG19	-0.672229	6.5474	-2.94656	0.0128023	0.150175	-3.25353	Q8CG19	0.823403	FALSE	NotSig	0.000365097	47.3534	Q8CG19	Ltbp1	Latent-transforming growth factor beta-binding protein 1	LTBP1_MOUSE	NA	NA	NA	71.5306	63.904	80.2553	89.0101	58.6952	107.392	71.1162	115.473	160.773	115.195	135.264	FALSE	Ltbp1
Q9DCX8	-0.671021	6.04879	-1.75918	0.105252	0.399101	-5.23123	Q9DCX8	0.398918	FALSE	NotSig	0.00228115	41.3012	Q9DCX8	Iyd	Iodotyrosine deiodinase 1	IYD1_MOUSE	NA	NA	NA	51.6524	52.345	66.6689	92.4756	65.1249	23.2805	94.5611	57.9714	86.7227	100.842	73.535	FALSE	Iyd
Q64522	-0.670047	9.81123	-0.706795	0.493849	0.764016	-6.43344	Q64522	0.116897	FALSE	NotSig	0	53.1309	Q64522	H2ac21	Histone H2A type 2-B	H2A2B_MOUSE	NA	NA	NA	1350.92	246.104	307.696	192.19	554.18	3363.74	291.598	3942.86	3688.44	865.466	2240.74	FALSE	H2ac21
Q60987	-0.66873	5.74797	-2.18794	0.0502614	0.281721	-4.55996	Q60987	0.55018	FALSE	NotSig	0.00672915	34.7245	Q60987	Foxg1	Forkhead box protein G1	FOXG1_MOUSE	NA	NA	NA	43.4716	48.7666	38.9231	66.0409	29.236	69.0485	31.4853	65.601	75.8144	68.4555	73.5749	FALSE	Foxg1
Q9JHC0	-0.667747	4.56305	-2.42652	0.032852	0.233733	-4.16065	Q9JHC0	0.631279	FALSE	NotSig	0.000365097	46.13	Q9JHC0	Gpx2	Glutathione peroxidase 2	GPX2_MOUSE	NA	NA	NA	22.2395	20.3621	32.1117	14.0977	18.4412	20.5289	17.7873	19.4752	25.0731	29.5433	39.4627	FALSE	Gpx2
Q80YR9	-0.666532	4.83928	-1.85115	0.0901387	0.372658	-5.09344	Q80YR9	0.428689	FALSE	NotSig	0.00667395	35.1548	Q80YR9	Rbm12b1	RNA-binding protein 12B-A	R12BA_MOUSE	NA	NA	NA	27.8641	27.5336	18.513	32.372	15.2559	25.2595	19.5828	38.364	61.617	34.2564	24.8336	FALSE	Rbm12b1
O08573	-0.666412	6.74411	-2.42858	0.0327308	0.23337	-4.15715	O08573	0.631954	FALSE	NotSig	0.00100722	44.5707	O08573	Lgals9	Galectin-9	LEG9_MOUSE	NA	NA	NA	130.859	87.2322	89.2589	146.41	65.6634	95.1543	70.7174	117.818	171.343	91.4126	158.488	FALSE	Lgals9
Q61809	-0.665747	5.9886	-3.26788	0.00714264	0.113752	-2.68127	Q61809	0.944041	FALSE	NotSig	0.000365097	46.9668	Q61809	Lrrn1	Leucine-rich repeat neuronal protein 1	LRRN1_MOUSE	NA	NA	NA	74.7511	70.2515	72.5334	61.573	71.7971	48.4981	43.405	35.1503	72.3965	73.6688	84.921	FALSE	Lrrn1
Q04863	-0.665648	3.70821	-1.30252	0.218368	0.544851	-5.84892	Q04863	0.263722	FALSE	NotSig	0.00733496	32.7179	Q04863	Relb	Transcription factor RelB	RELB_MOUSE	NA	NA	NA	16.105	12.6849	19.5395	8.53976	3.35193	9.56802	11.1073	17.3525	13.5778	9.62224	25.1997	FALSE	Relb
P70663	-0.664247	8.9833	-3.95296	0.00210144	0.0621215	-1.46591	P70663	1.20676	FALSE	NotSig	0	50.5933	P70663	Sparcl1	SPARC-like protein 1	SPRL1_MOUSE	NA	NA	NA	494.021	702.718	659.534	722.427	414.954	279.027	449.038	332.914	609.72	599.182	521.514	FALSE	Sparcl1
Q8R0G7	-0.663174	7.65511	-3.62867	0.00373171	0.082853	-2.03838	Q8R0G7	1.08169	FALSE	NotSig	0.000365097	47.3637	Q8R0G7	Spns1	Protein spinster homolog 1	SPNS1_MOUSE	NA	NA	NA	245.587	251.312	263.582	288.728	106.208	142.898	199.675	131.24	266.087	187.775	225.678	FALSE	Spns1
Q8BHD4	-0.660405	5.89207	-3.38048	0.00582721	0.102466	-2.48031	Q8BHD4	0.98942	FALSE	NotSig	0.00217486	41.6631	Q8BHD4	Frmd3	FERM domain-containing protein 3	FRMD3_MOUSE	NA	NA	NA	66.9568	99.0234	59.0216	70.7832	36.9138	43.3241	51.3396	38.5529	73.6832	74.1461	55.6708	FALSE	Frmd3
Q9DA39	-0.660072	4.95841	-1.1179	0.286553	0.607652	-6.06054	Q9DA39	0.216345	FALSE	NotSig	0.00752663	32.5239	Q9DA39	Tmbim4	Protein lifeguard 4	LFG4_MOUSE	NA	NA	NA	12.6003	47.3149	41.0816	58.4134	33.6546	8.92198	46.3423	17.9774	35.3863	24.0828	55.6465	FALSE	Tmbim4
Q9D2Q2	-0.658982	4.30437	-2.66292	0.0214374	0.196259	-3.75293	Q9D2Q2	0.70717	FALSE	NotSig	0.00947164	31.3059	Q9D2Q2	Trmt44	Probable tRNA (uracil-O(2)-)-methyltransferase	TRM44_MOUSE	NA	NA	NA	24.2825	21.4245	25.4954	22.9125	15.2286	15.3921	14.0156	9.68246	21.2204	26.8465	17.8884	FALSE	Trmt44
Q9JHJ8	-0.658742	5.366	-2.18608	0.0504266	0.282467	-4.56301	Q9JHJ8	0.549033	FALSE	NotSig	0.00625967	38.7172	Q9JHJ8	Icoslg	ICOS ligand	ICOSL_MOUSE	NA	NA	NA	46.7651	36.457	68.6626	65.9482	20.8176	39.2255	29.4263	26.0342	64.3924	31.332	NA	FALSE	Icoslg
Q810I2	-0.65441	7.44759	-1.69583	0.116953	0.421532	-5.32382	Q810I2	0.375169	FALSE	NotSig	0.00699219	32.9544	Q810I2	Trim50	E3 ubiquitin-protein ligase TRIM50	TRI50_MOUSE	NA	NA	NA	218.032	181.723	222.593	154.657	253.86	150.078	53.5048	160.246	207.015	226.04	204.999	FALSE	Trim50
Q9Z175	-0.651156	4.95314	-2.49081	0.0292633	0.223292	-4.05077	Q9Z175	0.651126	FALSE	NotSig	0.00633392	36.8511	Q9Z175	Loxl3	Lysyl oxidase homolog 3	LOXL3_MOUSE	NA	NA	NA	34.5661	35.5786	31.1261	27.1382	17.2716	21.5127	21.3026	39.2611	41.8094	40.3105	31.8123	FALSE	Loxl3
P97737	-0.64822	4.39633	-2.21912	0.0475646	0.273982	-4.50862	P97737	0.562278	FALSE	NotSig	0.00335166	39.0695	P97737	Gdf10	Growth/differentiation factor 10	GDF10_MOUSE	NA	NA	NA	18.716	19.8123	28.224	28.6525	16.2615	18.4901	16.4085	10.0804	27.7936	28.4789	17.4395	FALSE	Gdf10
Q6P073	-0.647411	5.31733	-2.97498	0.0121573	0.148261	-3.2031	Q6P073	0.828972	FALSE	NotSig	0	49.812	Q6P073	Ube2j2	Ubiquitin-conjugating enzyme E2 J2	UB2J2_MOUSE	NA	NA	NA	47.2842	43.4856	33.8203	33.0909	24.3212	34.028	29.9816	41.407	42.0233	51.8384	58.9581	FALSE	Ube2j2
Q91VV4	-0.646653	5.0718	-1.93059	0.0787082	0.348468	-4.97146	Q91VV4	0.457837	FALSE	NotSig	0.00667395	35.6929	Q91VV4	Dennd2d	DENN domain-containing protein 2D	DEN2D_MOUSE	NA	NA	NA	41.6737	36.5757	15.6163	43.394	36.8305	26.6759	24.8051	21.9723	33.5585	48.6411	48.4574	FALSE	Dennd2d
Q61865	-0.645669	10.1967	-3.74687	0.00302339	0.075537	-1.82888	Q61865	1.12184	FALSE	NotSig	0	50.5369	Q61865	Mia	Melanoma-derived growth regulatory protein	MIA_MOUSE	NA	NA	NA	1496.89	1235.22	1319.58	1208.93	704.397	1054.17	733.922	1247.72	1377.63	1412.75	1475.11	FALSE	Mia
Q3U128	-0.645113	5.59815	-2.0777	0.0610022	0.310815	-4.73904	Q3U128	0.507498	FALSE	NotSig	0.000684463	45.4587	Q3U128	Apcdd1	Protein APCDD1	APCD1_MOUSE	NA	NA	NA	70.3314	68.4989	37.697	53.9466	37.9279	21.6038	39.8905	48.0571	38.5248	64.3261	70.7321	FALSE	Apcdd1
Q61245	-0.644622	13.6828	-2.55555	0.0260366	0.214575	-3.93931	Q61245	0.668422	FALSE	NotSig	0	51.421	Q61245	Col11a1	Collagen alpha-1(XI) chain	COBA1_MOUSE	NA	NA	NA	11925.5	9698.71	11711.9	9259.57	8870.84	16256.3	9211.78	17181.5	22624	14072.9	22286.1	FALSE	Col11a1
Q8R4V4	-0.64397	6.41932	-4.11915	0.00157241	0.0534806	-1.17583	Q8R4V4	1.2718	FALSE	NotSig	0.000207512	47.5881	Q8R4V4	Cpz	Carboxypeptidase Z	CBPZ_MOUSE	NA	NA	NA	84.8307	90.6619	112.595	84.1836	80.0604	59.3074	69.5109	58.3021	88.2743	113.328	112.649	FALSE	Cpz
Q8BQY8	-0.643314	5.06016	-2.3752	0.0360196	0.243585	-4.24773	Q8BQY8	0.613349	FALSE	NotSig	0.00296536	39.3237	Q8BQY8	Hus1	Checkpoint protein HUS1	HUS1_MOUSE	NA	NA	NA	33.7797	37.7077	18.6633	30.0413	21.3184	34.3646	23.9984	35.9667	43.8446	38.8541	52.2111	FALSE	Hus1
B9EJI9	-0.64206	6.21144	-3.73886	0.00306675	0.075537	-1.84307	B9EJI9	1.12184	FALSE	NotSig	0.00249238	40.1258	B9EJI9	Tmem229a	Transmembrane protein 229A	T229A_MOUSE	NA	NA	NA	93.8007	72.3509	71.2505	94.8075	65.5097	46.4015	68.1152	48.3923	93.8674	82.8009	88.8266	FALSE	Tmem229a
P21981	-0.639239	9.94437	-1.93166	0.0785631	0.348468	-4.96979	P21981	0.457837	FALSE	NotSig	0	51.8526	P21981	Tgm2	Protein-glutamine gamma-glutamyltransferase 2	TGM2_MOUSE	NA	NA	NA	713.857	667.387	825.697	894.67	626.189	1510.2	675.14	1203.2	2128.94	889.081	1639.91	FALSE	Tgm2
Q7TN99	-0.63815	3.08551	-1.23457	0.241768	0.569356	-5.92968	Q7TN99	0.244616	FALSE	NotSig	0.00770824	32.0757	Q7TN99	Cpeb3	Cytoplasmic polyadenylation element-binding protein 3	CPEB3_MOUSE	NA	NA	NA	11.1646	6.41984	9.53219	NA	4.66682	7.93917	NA	6.76569	20.8625	4.22702	NA	FALSE	Cpeb3
Q8BU25	-0.637821	4.64739	-1.88698	0.0848069	0.362617	-5.03875	Q8BU25	0.440552	FALSE	NotSig	0.00667395	35.6787	Q8BU25	Pamr1	Inactive serine protease PAMR1	PAMR1_MOUSE	NA	NA	NA	12.0753	31.3459	28.112	22.3749	14.8623	17.521	24.4936	28.5563	26.544	34.2375	38.6106	FALSE	Pamr1
Q8C1Q6	-0.636908	5.64312	-2.4604	0.0309107	0.22678	-4.10285	Q8C1Q6	0.644396	FALSE	NotSig	0.000365097	47.2543	Q8C1Q6	Smim4	Small integral membrane protein 4	SMIM4_MOUSE	NA	NA	NA	55.8815	49.0878	45.2786	54.7028	32.7226	27.6179	46.9115	56.6464	51.1493	87.2097	52.9199	FALSE	Smim4
P23949	-0.631169	4.92403	-2.44591	0.0317271	0.230416	-4.1276	P23949	0.637487	FALSE	NotSig	0.00193194	42.8198	P23949	Zfp36l2	mRNA decay activator protein ZFP36L2	TISD_MOUSE	NA	NA	NA	43.6798	28.3112	27.2214	38.5659	24.0301	17.0986	31.6206	18.9062	28.959	38.8664	38.2924	FALSE	Zfp36l2
P20722	-0.629207	4.68792	-1.98261	0.0719624	0.335152	-4.89019	P20722	0.474758	FALSE	NotSig	0.00296536	39.5033	P20722	Bmp6	Bone morphogenetic protein 6	BMP6_MOUSE	NA	NA	NA	29.1666	18.1969	33.9177	21.7682	12.7703	33.0844	20.3853	19.3251	30.4781	38.407	27.6342	FALSE	Bmp6
Q9Z1M7	-0.629125	4.43282	-1.82994	0.093439	0.37843	-5.12556	Q9Z1M7	0.422014	FALSE	NotSig	0.00699219	33.0523	Q9Z1M7	Large1	Xylosyl- and glucuronyltransferase LARGE1	LARG1_MOUSE	NA	NA	NA	17.446	28.8694	31.369	17.6339	22.261	11.8774	21.2307	11.1475	17.8783	29.7686	29.5499	FALSE	Large1
Q91WS7	-0.628238	4.20609	-1.28487	0.22426	0.552531	-5.8702	Q91WS7	0.257643	FALSE	NotSig	0.00296536	39.3566	Q91WS7	Depdc7	DEP domain-containing protein 7	DEPD7_MOUSE	NA	NA	NA	15.1355	24.182	10.4527	32.2954	16.8617	16.5795	5.32692	22.4731	30.9392	19.7154	NA	FALSE	Depdc7
Q6PD21	-0.628137	4.13123	-1.44965	0.174031	0.496653	-5.66339	Q6PD21	0.303947	FALSE	NotSig	0.00228115	41.1216	Q6PD21	Shb	SH2 domain-containing adapter protein B	SHB_MOUSE	NA	NA	NA	21.2459	16.2814	12.2635	14.9805	15.9369	20.2212	20.8928	5.17553	19.8748	17.6548	30.0303	FALSE	Shb
Q8CID3	-0.627723	4.72518	-1.32281	0.211751	0.538555	-5.82418	Q8CID3	0.26877	FALSE	NotSig	0.0065765	36.0104	Q8CID3	Fam20a	Pseudokinase FAM20A	FA20A_MOUSE	NA	NA	NA	42.1705	30.0681	48.541	30.3112	30.4791	5.42935	27.2044	16.7873	19.7411	32.5195	29.1802	FALSE	Fam20a
Q6NS52	-0.627481	3.41588	-1.22542	0.245066	0.572957	-5.94031	Q6NS52	0.241878	FALSE	NotSig	0.00814407	31.8315	Q6NS52	Dgkb	Diacylglycerol kinase beta	DGKB_MOUSE	NA	NA	NA	12.6945	11.3041	9.09139	11.142	10.1144	4.80854	18.7059	2.71111	11.8155	13.0232	10.685	FALSE	Dgkb
Q9JM62	-0.626	4.99293	-2.80698	0.0165026	0.169971	-3.50033	Q9JM62	0.769626	FALSE	NotSig	0.00237033	40.6262	Q9JM62	Reep6	Receptor expression-enhancing protein 6	REEP6_MOUSE	NA	NA	NA	44.7712	30.504	39.1555	27.7691	27.4863	18.4489	21.7556	28.4231	34.4774	40.2895	36.7158	FALSE	Reep6
Q8R2H9	-0.623759	7.71461	-3.23556	0.0075732	0.117411	-2.73895	Q8R2H9	0.93029	FALSE	NotSig	0.0011436	44.4055	Q8R2H9	Phospho1	Phosphoethanolamine/phosphocholine phosphatase	PHOP1_MOUSE	NA	NA	NA	208.239	210.559	215.202	227.213	144.905	249.527	176.671	132.763	287.462	209.859	303.358	FALSE	Phospho1
Q9DBI0	-0.622578	6.31275	-3.35361	0.00611685	0.104678	-2.52826	Q9DBI0	0.980145	FALSE	NotSig	0.00228115	40.9703	Q9DBI0	Tmprss6	Transmembrane protease serine 6	TMPS6_MOUSE	NA	NA	NA	114.223	83.6965	108.079	88.1544	59.7165	56.0078	74.2603	43.6045	76.345	102.001	90.1717	FALSE	Tmprss6
P21661	-0.622517	5.05687	-1.81656	0.0955752	0.382651	-5.14571	P21661	0.417197	FALSE	NotSig	0.004914	37.8588	P21661	Pcsk2	Neuroendocrine convertase 2	NEC2_MOUSE	NA	NA	NA	55.4184	35.1278	35.8617	37.7788	11.906	26.1252	22.5191	42.4259	33.6261	34.6357	42.2414	FALSE	Pcsk2
P97873	-0.619858	6.92678	-3.375	0.00588517	0.102466	-2.4901	P97873	0.98942	FALSE	NotSig	0.000365097	46.2139	P97873	Loxl1	Lysyl oxidase homolog 1	LOXL1_MOUSE	NA	NA	NA	109.833	96.8244	122.391	114.107	93.9237	120.537	77.9543	139.887	189.44	143.938	157.524	FALSE	Loxl1
Q9Z2E9	-0.619818	6.1303	-1.99125	0.070896	0.332572	-4.8766	Q9Z2E9	0.478114	FALSE	NotSig	0.00217486	41.4827	Q9Z2E9	Bscl2	Seipin	BSCL2_MOUSE	NA	NA	NA	98.784	63.5413	54.5884	62.184	49.6058	69.8362	46.0866	69.7787	142.927	94.3506	52.7314	FALSE	Bscl2
Q8CJ00	-0.619366	4.89791	-2.36151	0.0369132	0.2458	-4.27085	Q8CJ00	0.609417	FALSE	NotSig	0.00650163	36.4272	Q8CJ00	Noxa1	NADPH oxidase activator 1	NOXA1_MOUSE	NA	NA	NA	23.7469	34.2628	28.7746	27.7448	31.9831	15.0331	24.4387	28.0535	38.6852	30.5522	44.257	FALSE	Noxa1
Q6PCL9	-0.618761	4.1828	-1.38844	0.191465	0.515932	-5.74229	Q6PCL9	0.287407	FALSE	NotSig	0.00667395	35.6213	Q6PCL9	Papolg	Poly(A) polymerase gamma	PAPOG_MOUSE	NA	NA	NA	29.5969	30.0969	20.0083	18.2169	7.2469	NA	8.08218	22.8967	9.69923	21.6655	29.0076	FALSE	Papolg
Q8C5P5	-0.616759	4.84669	-1.58833	0.139468	0.454191	-5.47625	Q8C5P5	0.342761	FALSE	NotSig	0.00650163	36.3703	Q8C5P5	Nt5dc1	5'-nucleotidase domain-containing protein 1	NT5D1_MOUSE	NA	NA	NA	41.2674	32.9336	30.728	40.2978	7.57499	29.1035	22.7441	29.2005	27.8376	28.2148	37.1937	FALSE	Nt5dc1
Q91WB2	-0.614325	4.40453	-1.40631	0.18623	0.51047	-5.7195	Q91WB2	0.29203	FALSE	NotSig	0.00681248	34.3248	Q91WB2	Plpp7	Inactive phospholipid phosphatase 7	PLPP7_MOUSE	NA	NA	NA	26.118	13.7886	20.5393	34.9988	11.7568	10.1971	30.7731	15.657	31.865	14.2124	31.714	FALSE	Plpp7
Q7TMV1	-0.614027	5.45058	-1.74051	0.108586	0.405066	-5.25871	Q7TMV1	0.392474	FALSE	NotSig	0.00694526	33.367	Q7TMV1	Rnf139	E3 ubiquitin-protein ligase RNF139	RN139_MOUSE	NA	NA	NA	46.9535	44.7802	30.0117	36.3412	17.3477	43.8452	59.0768	42.9075	43.2345	67.6323	65.7789	FALSE	Rnf139
Q4QQM4	-0.613571	7.2205	-3.09712	0.0097362	0.133438	-2.98584	Q4QQM4	0.874721	FALSE	NotSig	0	48.0332	Q4QQM4	Trp53i11	Tumor protein p53-inducible protein 11	P5I11_MOUSE	NA	NA	NA	185.954	194.549	170.902	168.608	148.987	78.3197	136.473	93.0946	154.025	197.312	159.981	FALSE	Trp53i11
P81068	-0.608718	5.98831	-2.71507	0.019502	0.185757	-3.66178	P81068	0.731054	FALSE	NotSig	0.00193194	42.2763	P81068	Irx1	Iroquois-class homeodomain protein IRX-1	IRX1_MOUSE	NA	NA	NA	63.7923	39.7316	68.8927	88.3811	45.1587	55.5175	50.0146	57.7044	73.1745	77.7299	88.7292	FALSE	Irx1
P28653	-0.608005	9.44509	-1.77795	0.101994	0.393446	-5.20342	P28653	0.405115	FALSE	NotSig	0	53.2762	P28653	Bgn	Biglycan	PGS1_MOUSE	NA	NA	NA	536.458	445.216	492.38	402.038	443.405	1081.18	545.221	1087.24	1556.4	674.263	1315.25	FALSE	Bgn
O35206	-0.607872	7.83226	-1.68385	0.119291	0.423501	-5.34111	O35206	0.373146	FALSE	NotSig	0	54.5059	O35206	Col15a1	Collagen alpha-1(XV) chain	COFA1_MOUSE	NA	NA	NA	206.305	184.769	245.732	266.737	140.667	234.968	134.56	297.946	542.28	173.608	262.487	FALSE	Col15a1
P25318	-0.607165	5.32525	-0.647512	0.53009	0.782825	-6.47476	P25318	0.106335	FALSE	NotSig	0.000365097	46.1133	P25318	Col8a2	Collagen alpha-2(VIII) chain	CO8A2_MOUSE	NA	NA	NA	14.3844	18.7857	17.0456	20.8657	21.7212	135.33	22.8656	97.0949	199.585	10.7914	207.829	FALSE	Col8a2
Q920S3	-0.606542	4.46502	-2.59728	0.0241441	0.206369	-3.86709	Q920S3	0.685355	FALSE	NotSig	0.00296536	39.3775	Q920S3	Gatad1	GATA zinc finger domain-containing protein 1	GATD1_MOUSE	NA	NA	NA	18.8088	19.476	31.6308	23.8141	16.9417	15.8646	14.9407	18.9558	25.7918	27.966	23.8562	FALSE	Gatad1
Q6NV66	-0.605276	4.2395	-1.84202	0.0915453	0.374209	-5.10728	Q6NV66	0.426886	FALSE	NotSig	0.00667395	35.5282	Q6NV66	Zfp646	Zinc finger protein 646	ZN646_MOUSE	NA	NA	NA	19.819	17.4523	9.49557	23.0145	16.1476	19.1917	11.6604	15.5434	28.9341	17.7433	26.7294	FALSE	Zfp646
P01756;P01757;P06330	-0.603425	4.75683	-1.6361	0.129031	0.438325	-5.40928	P01756;P01757;P06330	0.358204	FALSE	NotSig	0.0007378	34.6928	P01756;P01757;P06330		Ig heavy chain V region MOPC 104E;Ig heavy chain V region J558;Ig heavy chain V region AC38 205.12	HVM12_MOUSE;HVM13_MOUSE;HVM51_MOUSE	NA	NA	NA	24.4164	44.7704	31.6543	12.9871	17.8103	20.2472	26.1272	23.1369	34.9201	23.4223	45.2552	FALSE
O35711	-0.60206	5.03255	-2.33926	0.0384115	0.250649	-4.30835	O35711	0.600934	FALSE	NotSig	0.00158453	43.5083	O35711	Ppfibp2	Liprin-beta-2	LIPB2_MOUSE	NA	NA	NA	31.2888	41.7932	45.2367	33.5275	18.3106	23.5487	34.0419	22.2556	49.8077	35.2676	28.4084	FALSE	Ppfibp2
Q921R4	-0.599713	5.64121	-2.72869	0.0190254	0.184315	-3.63791	Q921R4	0.734438	FALSE	NotSig	0.00237033	40.8639	Q921R4	Dnajc14	DnaJ homolog subfamily C member 14	DJC14_MOUSE	NA	NA	NA	50.8722	59.4761	46.9514	35.2919	33.2309	49.7201	46.072	39.0501	63.7637	50.2947	79.6146	FALSE	Dnajc14
Q8BZN6	-0.59903	5.12262	-2.17908	0.0510538	0.284159	-4.57449	Q8BZN6	0.546438	FALSE	NotSig	0.00694526	33.3254	Q8BZN6	Dock10	Dedicator of cytokinesis protein 10	DOC10_MOUSE	NA	NA	NA	29.1914	46.6516	46.3482	38.5291	28.9513	18.304	31.6571	26.127	57.7525	29.1873	36.5153	FALSE	Dock10
Q3UHF7	-0.598235	5.07744	-2.2195	0.0475327	0.273982	-4.508	Q3UHF7	0.562278	FALSE	NotSig	0.00540332	37.6	Q3UHF7	Hivep2	Transcription factor HIVEP2	ZEP2_MOUSE	NA	NA	NA	36.3359	34.8736	27.0565	35.5727	25.1702	34.9934	16.3276	36.8883	48.6877	41.5429	35.1942	FALSE	Hivep2
Q5RJI5	-0.595385	5.15026	-2.36957	0.0363847	0.244175	-4.25725	Q5RJI5	0.612299	FALSE	NotSig	0.00752663	32.6338	Q5RJI5	Brsk1	Serine/threonine-protein kinase BRSK1	BRSK1_MOUSE	NA	NA	NA	40.7312	25.9983	30.3451	30.608	19.2892	37.462	29.3809	39.4804	41.5263	47.6934	50.0699	FALSE	Brsk1
P35330	-0.594818	7.35788	-3.49461	0.00474477	0.0926078	-2.27684	P35330	1.03335	FALSE	NotSig	0.00228115	41.3252	P35330	Icam2	Intercellular adhesion molecule 2	ICAM2_MOUSE	NA	NA	NA	186.078	172.692	182.778	166.873	108.61	117.247	182.133	123.93	210.244	160.061	227.8	FALSE	Icam2
Q8C5S7	-0.594015	5.35198	-2.03276	0.0659713	0.321445	-4.81087	Q8C5S7	0.492893	FALSE	NotSig	0.00910273	33.1652	Q8C5S7	Rec8	Meiotic recombination protein REC8 homolog	REC8_MOUSE	NA	NA	NA	34.2212	47.152	63.259	42.4808	29.8097	21.4291	47.7053	29.1077	NA	55.7981	54.7012	FALSE	Rec8
Q8CHP0	-0.593491	4.09667	-1.12435	0.283918	0.60618	-6.05357	Q8CHP0	0.217399	FALSE	NotSig	0.0065765	36.2096	Q8CHP0	Zc3h3	Zinc finger CCCH domain-containing protein 3	ZC3H3_MOUSE	NA	NA	NA	10.7189	9.38984	12.8027	22.8155	14.3827	23.3759	4.70514	29.5661	24.4049	17.3882	29.0708	FALSE	Zc3h3
Q7TN98	-0.592012	6.32316	-2.86215	0.0149271	0.162747	-3.40297	Q7TN98	0.788487	FALSE	NotSig	0.000684463	44.9642	Q7TN98	Cpeb4	Cytoplasmic polyadenylation element-binding protein 4	CPEB4_MOUSE	NA	NA	NA	90.1518	81.0673	77.4271	79.6753	61.9174	80.0511	44.3984	80.0469	125.285	87.2644	86.5961	FALSE	Cpeb4
Q8R2G6	-0.589128	6.12465	-3.56357	0.00419259	0.0870784	-2.15408	Q8R2G6	1.06009	FALSE	NotSig	0.000365097	46.9365	Q8R2G6	Ccdc80	Coiled-coil domain-containing protein 80	CCD80_MOUSE	NA	NA	NA	83.7602	95.7784	93.2102	87.8436	49.2907	36.8252	59.241	54.937	72.7713	86.3199	66.3257	FALSE	Ccdc80
Q7TS73	-0.589023	5.61979	-3.78993	0.00280115	0.0731143	-1.75279	Q7TS73	1.136	FALSE	NotSig	0.00193194	43.3655	Q7TS73	Rflna	Refilin-A	RFLA_MOUSE	NA	NA	NA	55.8353	48.8845	43.4965	40.401	42.0438	44.6388	34.6398	43.2323	62.515	58.1589	65.8704	FALSE	Rflna
Q8BUH8	-0.588887	7.61024	-1.09466	0.296195	0.618966	-6.08538	Q8BUH8	0.208334	FALSE	NotSig	0	51.0126	Q8BUH8	Senp7	Sentrin-specific protease 7	SENP7_MOUSE	NA	NA	NA	152.45	138.798	102.383	100.057	119.897	413.194	95.3496	436.453	486.515	167.738	406.304	FALSE	Senp7
P10853;Q64478;Q6ZWY9	-0.585612	15.5997	-0.732058	0.478873	0.755986	-6.41483	P10853;Q64478;Q6ZWY9	0.121486	FALSE	NotSig	0	52.8615	P10853;Q64478;Q6ZWY9	H2bc15;H2bc9;H2bc8	Histone H2B type 1-F/J/L;Histone H2B type 1-H;Histone H2B type 1-C/E/G	H2B1F_MOUSE;H2B1H_MOUSE;H2B1C_MOUSE	NA	NA	NA	77979.6	19788.4	21899.2	13713.8	31551.1	122355	19222.9	177835	155797	43527.4	109121	FALSE	H2bc15;H2bc9;H2bc8
P11609	-0.58511	3.95822	-1.21871	0.247507	0.574516	-5.94806	P11609	0.240698	FALSE	NotSig	0.00752663	32.6517	P11609	Cd1d1	Antigen-presenting glycoprotein CD1d1	CD1D1_MOUSE	NA	NA	NA	24.0211	16.3899	13.2483	14.5367	12.9426	4.11913	18.9457	14.3644	9.92745	19.6646	25.89	FALSE	Cd1d1
Q8CBY1	-0.583333	5.52636	-2.92263	0.0133719	0.153386	-3.29595	Q8CBY1	0.814215	FALSE	NotSig	0.00193194	43.054	Q8CBY1	Samd4a	Protein Smaug homolog 1	SMAG1_MOUSE	NA	NA	NA	38.6167	53.6194	66.338	48.1957	30.2305	34.5997	36.1746	40.9014	45.335	62.6587	53.4391	FALSE	Samd4a
Q91Z49	-0.582136	7.75704	-1.29227	0.221775	0.549583	-5.86131	Q91Z49	0.259966	FALSE	NotSig	0	54.3879	Q91Z49	Fyttd1	UAP56-interacting factor	UIF_MOUSE	NA	NA	NA	145.065	187.333	126.964	115.299	170.193	341.407	112.509	428.625	530.236	184.436	420.067	FALSE	Fyttd1
Q9WVB4	-0.581947	6.43417	-5.22581	0.0002494	0.0171342	0.672449	Q9WVB4	1.76614	TRUE	NotSig	0	51.8295	Q9WVB4	Slit3	Slit homolog 3 protein	SLIT3_MOUSE	NA	NA	NA	100.858	96.5945	98.2206	111.097	69.1567	66.4737	63.8262	60.8079	88.1704	110.666	95.8076	FALSE	Slit3
Q5U901	-0.57893	4.35828	-1.36466	0.198619	0.523899	-5.77228	Q5U901	0.280753	FALSE	NotSig	0.00237033	40.3107	Q5U901	Cpa6	Carboxypeptidase A6	CBPA6_MOUSE	NA	NA	NA	20.4811	31.9801	27.9861	12.3424	15.8332	29.8875	11.4764	9.6812	17.1544	33.1381	21.9668	FALSE	Cpa6
O89103	-0.578857	7.02252	-4.12358	0.00156038	0.0532966	-1.16814	O89103	1.2733	FALSE	NotSig	0.000365097	46.4769	O89103	Cd93	Complement component C1q receptor	C1QR1_MOUSE	NA	NA	NA	159.302	140.856	159.447	151.829	123.573	95.019	103.536	77.3902	134.51	149.204	160.283	FALSE	Cd93
Q8BGE6	-0.578629	6.49018	-2.74929	0.0183267	0.179049	-3.60177	Q8BGE6	0.747028	FALSE	NotSig	0.00143862	43.7628	Q8BGE6	Atg4b	Cysteine protease ATG4B	ATG4B_MOUSE	NA	NA	NA	111.457	109.18	77.0335	116.385	49.5996	87.9153	87.5944	59.0698	103.666	100.779	106.024	FALSE	Atg4b
P00683	-0.577519	4.94247	-1.94525	0.0767495	0.345184	-4.94865	P00683	0.46195	FALSE	NotSig	0.00667395	35.5476	P00683	Rnase1	Ribonuclease pancreatic	RNAS1_MOUSE	NA	NA	NA	27.7033	17.8427	43.6232	42.8418	26.6722	23.4243	27.2035	20.4438	29.8376	38.5717	43.024	FALSE	Rnase1
Q6PD31	-0.57713	4.72055	-2.04326	0.0647774	0.320007	-4.79415	Q6PD31	0.49484	FALSE	NotSig	0.00296536	39.3203	Q6PD31	Trak1	Trafficking kinesin-binding protein 1	TRAK1_MOUSE	NA	NA	NA	31.4036	15.8584	23.1918	26.6956	29.3264	25.2177	22.4337	14.3089	31.9651	34.6311	33.8914	FALSE	Trak1
Q8R4F1	-0.576733	5.10189	-1.85368	0.0897526	0.372149	-5.08959	Q8R4F1	0.429283	FALSE	NotSig	0.00966348	31.1634	Q8R4F1	Ntng2	Netrin-G2	NTNG2_MOUSE	NA	NA	NA	44.3781	24.909	32.5526	40.2413	31.9641	19.1547	24.2681	37.1752	53.2467	26.0463	50.2199	FALSE	Ntng2
Q9Z180	-0.575899	2.86017	-0.878518	0.397752	0.699788	-6.29543	Q9Z180	0.155033	FALSE	NotSig	0.00995926	30.7995	Q9Z180	Setbp1	SET-binding protein	SETBP_MOUSE	NA	NA	NA	3.84735	2.29627	6.75529	13.0565	3.5964	10.2706	1.96776	10.912	6.49609	11.9333	8.56378	FALSE	Setbp1
Q70IV5	-0.575064	6.60295	-1.08699	0.299428	0.622196	-6.09348	Q70IV5	0.206073	FALSE	NotSig	0.00193194	42.3067	Q70IV5	Synm	Synemin	SYNEM_MOUSE	NA	NA	NA	89.0419	46.928	58.3724	56.1287	41.9536	204.444	64.3595	218.632	192.201	97.3929	206.676	FALSE	Synm
Q5SYL3	-0.574903	6.73813	-4.46168	0.000873996	0.0385971	-0.587089	Q5SYL3	1.41345	TRUE	NotSig	0	49.4546	Q5SYL3	Kiaa0100	Protein KIAA0100	K0100_MOUSE	NA	NA	NA	108.628	91.8	87.9692	107.937	78.7945	112.212	89.7892	92.6029	141.365	137.263	136.712	FALSE	Kiaa0100
Q03350	-0.574746	7.65845	-2.78083	0.0173059	0.173042	-3.54635	Q03350	0.761848	FALSE	NotSig	0	49.6672	Q03350	Thbs2	Thrombospondin-2	TSP2_MOUSE	NA	NA	NA	146.389	190.362	263.457	168.132	163.956	162.976	248.334	145.279	284.9	266.809	239.21	FALSE	Thbs2
Q9ET47	-0.574497	7.84309	-2.9735	0.01219	0.148379	-3.20572	Q9ET47	0.828628	FALSE	NotSig	0	48.7006	Q9ET47	Espn	Espin	ESPN_MOUSE	NA	NA	NA	248.856	248.479	316.856	305.644	177.714	170.736	237.883	121.548	224.152	301.605	250.538	FALSE	Espn
Q69ZB3	-0.574072	5.82509	-3.41579	0.00546781	0.0996053	-2.41734	Q69ZB3	1.00172	FALSE	NotSig	0.00995926	30.819	Q69ZB3	Tspyl5	Testis-specific Y-encoded-like protein 5	TSYL5_MOUSE	NA	NA	NA	68.4362	54.1989	47.2933	50.737	42.4529	45.1592	49.7597	52.5628	83.1342	59.0741	72.6671	FALSE	Tspyl5
P97432	-0.573461	5.18573	-1.96855	0.0737315	0.338587	-4.91227	P97432	0.470329	FALSE	NotSig	0.00228115	41.2173	P97432	Nbr1	Next to BRCA1 gene 1 protein	NBR1_MOUSE	NA	NA	NA	42.9276	37.7856	35.0386	27.6476	29.0348	50.4112	29.804	17.6394	42.4872	42.862	48.9146	FALSE	Nbr1
Q9CYT6	-0.573235	5.93157	-2.5953	0.0242307	0.206504	-3.87052	Q9CYT6	0.685071	FALSE	NotSig	0.000365097	46.009	Q9CYT6	Cap2	Adenylyl cyclase-associated protein 2	CAP2_MOUSE	NA	NA	NA	81.6223	82.8305	69.8593	67.4027	30.1805	62.1897	50.374	40.8801	55.7019	67.8204	77.8548	FALSE	Cap2
Q60750	-0.573115	4.2228	-0.783577	0.449219	0.736817	-6.37504	Q60750	0.13264	FALSE	NotSig	0.00904511	31.5627	Q60750	Epha1	Ephrin type-A receptor 1	EPHA1_MOUSE	NA	NA	NA	18.6095	17.0121	NA	29.251	13.8009	35.5565	1.68659	32.3256	23.3563	23.4467	17.0579	FALSE	Epha1
P58463	-0.571585	5.29024	-2.23448	0.0462877	0.271627	-4.48324	P58463	0.566028	FALSE	NotSig	0.00161986	38.7502	P58463	Foxp2	Forkhead box protein P2	FOXP2_MOUSE	NA	NA	NA	45.6338	26.6881	NA	NA	NA	42.99	40.867	25.2467	40.8622	60.0823	48.0178	FALSE	Foxp2
Q8K064	-0.571515	5.07533	-0.828051	0.424592	0.719781	-6.33875	Q8K064	0.1428	FALSE	NotSig	0.00650163	36.5268	Q8K064	Fam174b	Membrane protein FAM174B	F174B_MOUSE	NA	NA	NA	39.2807	36.547	17.2444	35.506	5.08042	86.4485	33.1554	40.5931	52.4882	41.342	36.13	FALSE	Fam174b
Q9DCG2	-0.571346	4.47574	-1.80211	0.0979338	0.387264	-5.16739	Q9DCG2	0.411993	FALSE	NotSig	0.00672915	34.775	Q9DCG2	Cd302	CD302 antigen	CD302_MOUSE	NA	NA	NA	18.0726	22.5811	34.274	17.3322	21.1718	14.3138	20.8705	14.18	17.5805	29.8343	34.2288	FALSE	Cd302
Q80TN7	-0.571092	4.79847	-1.44478	0.175367	0.498833	-5.66975	Q80TN7	0.302045	FALSE	NotSig	0.00587484	37.2503	Q80TN7	Nav3	Neuron navigator 3	NAV3_MOUSE	NA	NA	NA	32.2009	24.6861	30.5337	40.179	23.9037	37.3131	8.1967	23.4212	27.5812	30.7978	34.9358	FALSE	Nav3
O08970	-0.570058	3.61355	-1.14432	0.275885	0.599998	-6.0318	O08970	0.22185	FALSE	NotSig	0.00457158	38.2818	O08970	Tuft1	Tuftelin	TUFT1_MOUSE	NA	NA	NA	10.7423	4.11482	8.45522	15.6691	9.25137	6.26989	24.3858	8.8708	19.7751	16.0416	13.7639	FALSE	Tuft1
O35375	-0.569749	7.20802	-3.74289	0.00304484	0.075537	-1.83593	O35375	1.12184	FALSE	NotSig	0	49.2465	O35375	Nrp2	Neuropilin-2	NRP2_MOUSE	NA	NA	NA	134.182	198.994	145.905	190.43	107.661	131.179	127.704	99.7467	182.3	159.099	176.636	FALSE	Nrp2
P47878	-0.568735	7.33857	-2.20873	0.048448	0.277426	-4.52577	P47878	0.556853	FALSE	NotSig	0	51.3039	P47878	Igfbp3	Insulin-like growth factor-binding protein 3	IBP3_MOUSE	NA	NA	NA	157.397	273.757	229.658	308.395	102.177	92.5822	138.198	108.635	214.413	182.123	109.63	FALSE	Igfbp3
Q50H33	-0.568732	4.7243	-0.803404	0.438128	0.729573	-6.35908	Q50H33	0.136931	FALSE	NotSig	0.000207512	47.691	Q50H33	Kctd8	BTB/POZ domain-containing protein KCTD8	KCTD8_MOUSE	NA	NA	NA	34.2886	10.3405	31.4924	34.0024	30.3679	4.16506	22.5766	66.688	38.9126	31.3167	NA	FALSE	Kctd8
Q9DB32	-0.568594	4.8961	-2.19061	0.0500253	0.281119	-4.55558	Q9DB32	0.55111	FALSE	NotSig	0.00322971	39.1516	Q9DB32	Haghl	Hydroxyacylglutathione hydrolase-like protein	HAGHL_MOUSE	NA	NA	NA	46.5168	26.9689	34.5556	37.6197	14.526	18.61	28.0837	26.9175	31.7817	32.7635	31.6745	FALSE	Haghl
Q8BUJ9	-0.568378	3.98992	-1.63844	0.128538	0.437669	-5.40596	Q8BUJ9	0.358854	FALSE	NotSig	0.00752663	32.5233	Q8BUJ9	Lrp12	Low-density lipoprotein receptor-related protein 12	LRP12_MOUSE	NA	NA	NA	15.4294	19.9515	21.4971	7.8258	13.3181	11.8741	9.76198	14.7099	20.9906	19.3782	16.0665	FALSE	Lrp12
P62960	-0.568362	11.9774	-3.22595	0.00770629	0.118425	-2.7561	P62960	0.926557	FALSE	NotSig	0	53.9841	P62960	Ybx1	Y-box-binding protein 1	YBOX1_MOUSE	NA	NA	NA	3843.21	3926.85	3304.87	3612.84	3017.38	4418.75	2809.55	4464.53	6229.8	4282.74	5684.8	FALSE	Ybx1
Q01065	-0.568198	6.13446	-2.04058	0.06508	0.320366	-4.79842	Q01065	0.494353	FALSE	NotSig	0.00217486	41.66	Q01065	Pde1b	Dual specificity calcium/calmodulin-dependent 3',5'-cyclic nucleotide phosphodiesterase 1B	PDE1B_MOUSE	NA	NA	NA	94.0312	89.413	76.1476	95.1617	52.1866	61.9402	63.0584	32.3707	58.7498	122.047	60.3378	FALSE	Pde1b
Q8BGZ2	-0.566448	7.54341	-3.00317	0.0115495	0.144891	-3.15301	Q8BGZ2	0.838959	FALSE	NotSig	0.00193194	42.8107	Q8BGZ2	Fam168a	Protein FAM168A	F168A_MOUSE	NA	NA	NA	207.195	169.811	192.447	231.415	104.943	181.318	140.679	191.62	249.533	222.368	200.882	FALSE	Fam168a
Q9CW07	-0.566278	6.05214	-2.53401	0.0270699	0.217323	-3.97649	Q9CW07	0.662895	FALSE	NotSig	0.00193194	42.4388	Q9CW07	Ppp1r3g	Protein phosphatase 1 regulatory subunit 3G	PP13G_MOUSE	NA	NA	NA	73.9597	70.124	78.3362	95.4811	38.6343	66.1847	59.1385	39.3699	59.0115	93.7322	72.2117	FALSE	Ppp1r3g
Q00731	-0.565444	4.73948	-2.09301	0.0593906	0.30674	-4.7144	Q00731	0.51323	FALSE	NotSig	0.00528759	37.6727	Q00731	Vegfa	Vascular endothelial growth factor A	VEGFA_MOUSE	NA	NA	NA	28.5339	35.5138	26.4632	24.8616	24.4658	18.1434	17.5305	21.8004	38.5074	38.3616	19.1489	FALSE	Vegfa
A2AP18	-0.564949	3.85349	-1.42072	0.182095	0.505544	-5.70096	A2AP18	0.296241	FALSE	NotSig	0.00957592	31.2603	A2AP18	Plch2	1-phosphatidylinositol 4,5-bisphosphate phosphodiesterase eta-2	PLCH2_MOUSE	NA	NA	NA	17.774	7.313	7.83598	18.8629	9.44725	10.8036	11.1133	18.4952	22.5934	16.0307	16.9611	FALSE	Plch2
Q7TPB0	-0.56494	3.98744	-1.41526	0.183653	0.5069	-5.708	Q7TPB0	0.295078	FALSE	NotSig	0.00761246	32.1913	Q7TPB0	Plppr3	Phospholipid phosphatase-related protein type 3	PLPR3_MOUSE	NA	NA	NA	22.6392	9.2957	13.0846	7.33302	12.8404	17.2893	20.5351	8.349	22.4907	21.1739	20.0812	FALSE	Plppr3
Q9JM52	-0.564543	9.51544	-9.35218	1.07122e-06	0.000374671	6.04141	Q9JM52	3.42635	TRUE	NotSig	0	50.5129	Q9JM52	Mink1	Misshapen-like kinase 1	MINK1_MOUSE	NA	NA	NA	879.947	850.165	806.072	813.119	569.984	569.847	610.677	539.178	855.359	872.857	811.624	FALSE	Mink1
Q61001	-0.563464	9.07511	-1.29415	0.221146	0.548724	-5.85904	Q61001	0.260646	FALSE	NotSig	0	56.1301	Q61001	Lama5	Laminin subunit alpha-5	LAMA5_MOUSE	NA	NA	NA	395.279	323.611	352.713	313.353	318.462	984.359	356.033	1063.67	1202.22	490.156	1110.08	FALSE	Lama5
Q61982	-0.562282	5.54012	-3.00939	0.0114196	0.144089	-3.14196	Q61982	0.84137	FALSE	NotSig	0.00296536	39.4007	Q61982	Notch3	Neurogenic locus notch homolog protein 3	NOTC3_MOUSE	NA	NA	NA	47.1359	37.6594	48.371	54.1921	30.9835	39.336	49.1104	34.5439	50.7409	60.7003	58.5188	FALSE	Notch3
Q9DC50	-0.561935	9.18865	-7.67873	7.6487e-06	0.00157924	4.1404	Q9DC50	2.80155	TRUE	NotSig	0	56.5382	Q9DC50	Crot	Peroxisomal carnitine O-octanoyltransferase	OCTC_MOUSE	NA	NA	NA	655.292	672.98	662.656	675.091	416.72	448.203	516.172	449.702	654.293	717.646	652.383	FALSE	Crot
Q09200	-0.560577	4.0654	-1.56161	0.145624	0.464212	-5.51318	Q09200	0.333284	FALSE	NotSig	0.00193194	42.5483	Q09200	B4galnt1	Beta-1,4 N-acetylgalactosaminyltransferase 1	B4GN1_MOUSE	NA	NA	NA	19.9903	16.4127	13.1859	15.4453	8.92903	24.1829	13.4635	9.64959	14.4227	20.585	25.4943	FALSE	B4galnt1
Q6P5D4	-0.560221	6.23897	-0.882403	0.395735	0.697643	-6.292	Q6P5D4	0.156367	FALSE	NotSig	0.000684463	45.3557	Q6P5D4	Cep135	Centrosomal protein of 135 kDa	CP135_MOUSE	NA	NA	NA	48.3911	48.7259	32.1372	37.4819	62.8519	183.64	31.6977	164.313	215.214	46.409	222.065	FALSE	Cep135
A2ASQ1	-0.559862	9.9946	-1.93932	0.0775367	0.346616	-4.95789	A2ASQ1	0.460152	FALSE	NotSig	0	52.5136	A2ASQ1	Agrn	Agrin	AGRIN_MOUSE	NA	NA	NA	843.504	782.311	811.604	781.055	663.871	1352.3	700.713	1513.84	1847.21	1009.02	1658.66	FALSE	Agrn
Q6TYB5	-0.558398	6.11972	-1.23555	0.241415	0.569253	-5.92854	Q6TYB5	0.244695	FALSE	NotSig	0.00714789	39.6915	Q6TYB5	Fez2	Fasciculation and elongation protein zeta-2	FEZ2_MOUSE	NA	NA	NA	100.919	106.819	25.7107	50.5232	76.8157	71.306	72.0318	36.5926	65.9274	94.4761	122.148	FALSE	Fez2
Q99PT9	-0.555646	4.48696	-2.17701	0.0512406	0.284814	-4.57789	Q99PT9	0.545439	FALSE	NotSig	0.00694526	34.0333	Q99PT9	Kif19	Kinesin-like protein KIF19	KIF19_MOUSE	NA	NA	NA	15.4161	27.952	15.195	17.015	23.676	20.7735	17.1151	17.9198	26.7853	29.3664	32.455	FALSE	Kif19
O88343	-0.555591	6.57144	-3.14233	0.0089686	0.127312	-2.90526	O88343	0.895131	FALSE	NotSig	0.000533713	45.8122	O88343	Slc4a4	Electrogenic sodium bicarbonate cotransporter 1	S4A4_MOUSE	NA	NA	NA	110.863	121.942	81.6065	93.5155	77.4068	90.486	69.2655	70.8043	87.8961	126.526	129.682	FALSE	Slc4a4
Q8VCG3	-0.554047	5.74581	-1.23484	0.241669	0.569289	-5.92936	Q8VCG3	0.244668	FALSE	NotSig	0.00228115	41.247	Q8VCG3	Wdr74	WD repeat-containing protein 74	WDR74_MOUSE	NA	NA	NA	72.5922	41.0958	36.2291	39.7763	25.7395	78.8701	29.2356	90.9184	102.979	49.5582	71.3955	FALSE	Wdr74
Q3UQ28	-0.551368	9.13772	-6.78186	2.49534e-05	0.00356329	2.97361	Q3UQ28	2.44815	TRUE	NotSig	0	53.1943	Q3UQ28	Pxdn	Peroxidasin homolog	PXDN_MOUSE	NA	NA	NA	528.838	614.159	584.298	583.607	467.627	483.876	460.723	469.037	786.335	620.921	671.618	FALSE	Pxdn
Q91WF0	-0.551061	4.52349	-1.09481	0.296129	0.618966	-6.08521	Q91WF0	0.208334	FALSE	NotSig	0.00814407	31.7959	Q91WF0	Tafazzin	Tafazzin	TAZ_MOUSE	NA	NA	NA	19.8968	28.9999	11.113	37.9059	11.3729	30.6975	13.3572	24.0247	22.2462	54.6935	16.6687	FALSE	Tafazzin
Q0VBF8	-0.55013	3.91857	-1.2169	0.248171	0.575072	-5.95015	Q0VBF8	0.240278	FALSE	NotSig	0.00694526	33.9593	Q0VBF8	Stum	Protein stum homolog	STUM_MOUSE	NA	NA	NA	11.1807	12.5355	23.1946	7.64872	17.9594	19.5153	11.2148	6.26012	15.7758	15.747	27.281	FALSE	Stum
Q6P5H2	-0.54992	9.19613	-1.18297	0.26084	0.583006	-5.9888	Q6P5H2	0.234327	FALSE	NotSig	0	55.3014	Q6P5H2	Nes	Nestin	NEST_MOUSE	NA	NA	NA	332.419	526.42	409.576	399.48	316.037	957.996	364.308	1239.68	1306.28	502.839	1076.46	FALSE	Nes
O88466	-0.549871	5.92654	-2.19899	0.0492895	0.278956	-4.5418	O88466	0.554464	FALSE	NotSig	0.00193194	42.7757	O88466	Znf106	Zinc finger protein 106	ZN106_MOUSE	NA	NA	NA	53.619	52.5668	53.6007	37.5834	57.4708	72.172	33.4411	75.2247	84.4547	81.5951	85.2453	FALSE	Znf106
Q64339	-0.549761	5.78355	-1.51661	0.156521	0.476206	-5.57444	Q64339	0.322205	FALSE	NotSig	0.00587484	37.2174	Q64339	Isg15	Ubiquitin-like protein ISG15	ISG15_MOUSE	NA	NA	NA	129.047	58.4676	55.1438	159.671	27.0696	39.1888	32.4718	38.8814	36.4252	66.2656	52.5635	FALSE	Isg15
Q8BVN4	-0.548712	5.07184	-1.33764	0.207016	0.533887	-5.80592	Q8BVN4	0.27255	FALSE	NotSig	0.00730405	30.6718	Q8BVN4	Mterf4	Transcription termination factor 4, mitochondrial	MTEF4_MOUSE	NA	NA	NA	45.3282	26.2976	31.4892	24.2521	11.3465	35.8232	48.0222	NA	52.3918	41.8967	33.8848	FALSE	Mterf4
Q9D1G3	-0.548566	9.12545	-2.58706	0.0245946	0.208185	-3.8848	Q9D1G3	0.681551	FALSE	NotSig	0	55.7784	Q9D1G3	Hhatl	Protein-cysteine N-palmitoyltransferase HHAT-like protein	HHATL_MOUSE	NA	NA	NA	732.983	483.526	587.657	488.129	633.737	487.481	449.638	351.467	523.874	805.763	771.492	FALSE	Hhatl
Q9Z2G0	-0.547152	4.85284	-2.5279	0.0273697	0.217669	-3.98701	Q9Z2G0	0.662204	FALSE	NotSig	0.00667395	35.3899	Q9Z2G0	Fem1b	Protein fem-1 homolog B	FEM1B_MOUSE	NA	NA	NA	26.0585	29.2632	33.1709	26.7937	22.9454	16.8062	27.8864	26.7624	39.792	33.3391	30.4937	FALSE	Fem1b
Q8CH77	-0.547062	6.4351	-3.71846	0.00317997	0.0759717	-1.87918	Q8CH77	1.11935	FALSE	NotSig	0.000365097	46.5493	Q8CH77	Nav1	Neuron navigator 1	NAV1_MOUSE	NA	NA	NA	116.089	101.702	75.56	90.469	63.0715	61.8105	73.606	76.2415	97.082	99.642	104.601	FALSE	Nav1
Q924W7	-0.546372	5.6221	-2.70717	0.0197836	0.187622	-3.67561	Q924W7	0.726715	FALSE	NotSig	0.00228115	41.0405	Q924W7	Dennd2b	DENN domain-containing protein 2B	DEN2B_MOUSE	NA	NA	NA	64.533	37.466	51.2135	68.1321	40.3783	42.996	37.0422	33.6008	51.4717	59.3563	58.9003	FALSE	Dennd2b
Q6PAQ9	-0.54543	4.91815	-2.03088	0.0661871	0.321701	-4.81386	Q6PAQ9	0.492548	FALSE	NotSig	0.00650163	36.6742	Q6PAQ9	Prrg3	Transmembrane gamma-carboxyglutamic acid protein 3	TMG3_MOUSE	NA	NA	NA	35.1596	24.7648	37.7044	33.3043	28.4012	17.626	33.0809	17.7177	41.015	36.1211	27.6406	FALSE	Prrg3
Q9JJE7	-0.54482	6.68852	-2.92763	0.0132509	0.152858	-3.2871	Q9JJE7	0.815712	FALSE	NotSig	0.000207512	47.8505	Q9JJE7	Fads3	Fatty acid desaturase 3	FADS3_MOUSE	NA	NA	NA	126.801	95.5023	115.634	142.935	59.6899	99.5053	77.9205	86.1485	132.237	121.124	98.463	FALSE	Fads3
O08691	-0.544625	6.13811	-2.06774	0.0620722	0.312721	-4.75502	O08691	0.504844	FALSE	NotSig	0.00193194	42.2353	O08691	Arg2	Arginase-2, mitochondrial	ARGI2_MOUSE	NA	NA	NA	68.8444	47.3237	75.4118	70.1474	44.0021	98.22	72.7341	45.2673	89.3793	88.9492	92.0807	FALSE	Arg2
Q3UK10	-0.544558	5.01427	-2.25941	0.0442846	0.268161	-4.4419	Q3UK10	0.571604	FALSE	NotSig	0.00482148	38.0551	Q3UK10	B9d2	B9 domain-containing protein 2	B9D2_MOUSE	NA	NA	NA	41.3964	22.7464	25.0309	36.9121	23.4813	30.664	30.7576	23.4742	41.7928	33.5992	44.3228	FALSE	B9d2
Q9R1E0	-0.544272	5.23966	-1.71973	0.112409	0.411997	-5.28912	Q9R1E0	0.385106	FALSE	NotSig	0.00448194	38.4236	Q9R1E0	Foxo1	Forkhead box protein O1	FOXO1_MOUSE	NA	NA	NA	53.3798	19.7294	46.3984	41.8325	28.1046	35.1466	25.3811	34.9912	51.8615	32.8298	53.7931	FALSE	Foxo1
Q64338	-0.544202	5.4995	-2.90662	0.0137672	0.155428	-3.32432	Q64338	0.808472	FALSE	NotSig	0.00237033	40.3268	Q64338	Pde1c	Dual specificity calcium/calmodulin-dependent 3',5'-cyclic nucleotide phosphodiesterase 1C	PDE1C_MOUSE	NA	NA	NA	41.5267	44.5515	62.2155	65.1541	32.4355	37.7135	35.8864	30.5191	53.9822	51.3137	45.3189	FALSE	Pde1c
Q7TND5	-0.544052	5.09866	-0.96115	0.356367	0.664975	-6.21971	Q7TND5	0.177195	FALSE	NotSig	0.00397246	38.7046	Q7TND5	Rpf1	Ribosome production factor 1	RPF1_MOUSE	NA	NA	NA	57.434	24.4846	23.1574	19.346	17.5285	47.2094	13.0134	81.8374	44.9923	36.023	58.1531	FALSE	Rpf1
O35453	-0.543707	5.90698	-3.19466	0.00815611	0.122153	-2.81193	O35453	0.913094	FALSE	NotSig	0.004914	37.9388	O35453	Hpn	Serine protease hepsin	HEPS_MOUSE	NA	NA	NA	56.5547	56.0366	56.1904	67.5368	48.2067	43.9298	65.8379	45.1744	63.6313	72.0462	86.5916	FALSE	Hpn
Q6P9S0	-0.541836	7.18804	-4.11711	0.00157799	0.0534806	-1.17938	Q6P9S0	1.2718	FALSE	NotSig	0.000840477	44.7195	Q6P9S0	Mtss2	Protein MTSS 2	MTSS2_MOUSE	NA	NA	NA	153.111	191.153	149.173	181.036	95.6373	105.31	125.283	130.227	154.136	163.408	179.304	FALSE	Mtss2
Q5RL51	-0.541824	4.56403	-2.19694	0.0494681	0.279424	-4.54517	Q5RL51	0.553736	FALSE	NotSig	0.00237033	40.4122	Q5RL51	Gstcd	Glutathione S-transferase C-terminal domain-containing protein	GSTCD_MOUSE	NA	NA	NA	25.521	26.4689	32.4204	21.5341	12.2098	20.2106	19.2138	20.0725	22.087	26.4535	30.2579	FALSE	Gstcd
P13542	-0.538969	4.16679	-1.06169	0.310291	0.632592	-6.11988	P13542	0.198877	FALSE	NotSig	0.00814407	31.789	P13542	Myh8	Myosin-8	MYH8_MOUSE	NA	NA	NA	25.6572	27.338	17.5559	15.3088	6.58688	NA	23.2067	NA	7.41274	27.6888	NA	FALSE	Myh8
Q9DCK4	-0.53849	5.16823	-1.38024	0.193907	0.518463	-5.75267	Q9DCK4	0.285283	FALSE	NotSig	0.00288303	39.8777	Q9DCK4	Znf414	Zinc finger protein 414	ZN414_MOUSE	NA	NA	NA	21.1978	42.7296	49.2873	41.4445	25.4189	51.0967	31.0147	16.6991	27.6743	50.1835	53.79	FALSE	Znf414
Q6ZQM0	-0.538094	3.8851	-1.12688	0.282894	0.605436	-6.05084	Q6ZQM0	0.217932	FALSE	NotSig	0.00373383	38.8817	Q6ZQM0	Rffl	E3 ubiquitin-protein ligase rififylin	RFFL_MOUSE	NA	NA	NA	20.1271	10.4177	6.14305	17.8288	17.8311	16.1444	6.72303	11.5628	10.5634	24.1155	23.8212	FALSE	Rffl
Q8K007	-0.537549	8.07555	-4.8323	0.000470971	0.0260644	0.0338087	Q8K007	1.58395	TRUE	NotSig	0	51.7771	Q8K007	Sulf1	Extracellular sulfatase Sulf-1	SULF1_MOUSE	NA	NA	NA	278.076	259.916	319.831	269.758	205.1	213.96	254.671	222.014	296.709	379.479	303.208	FALSE	Sulf1
Q8CGI1	-0.536643	6.09878	-2.53809	0.026871	0.216991	-3.96945	Q8CGI1	0.663558	FALSE	NotSig	0.000365097	46.8998	Q8CGI1	Fam193a	Protein FAM193A	F193A_MOUSE	NA	NA	NA	61.6349	74.9058	69.428	75.1693	43.7843	63.4087	43.3493	82.9076	74.5741	91.8894	80.5394	FALSE	Fam193a
O35954	-0.53658	4.77246	-2.23952	0.0458761	0.271408	-4.4749	O35954	0.566378	FALSE	NotSig	0.0065765	36.1907	O35954	Pitpnm1	Membrane-associated phosphatidylinositol transfer protein 1	PITM1_MOUSE	NA	NA	NA	25.5137	24.308	23.9417	33.4396	21.4231	22.9318	21.1487	23.3578	48.3712	27.148	26.4096	FALSE	Pitpnm1
Q9DBX6	-0.535591	5.43404	-1.99433	0.0705193	0.331338	-4.87174	Q9DBX6	0.479728	FALSE	NotSig	0.00193194	42.1717	Q9DBX6	Cyp2s1	Cytochrome P450 2S1	CP2S1_MOUSE	NA	NA	NA	41.5204	29.8459	50.4528	66.2572	34.282	38.6799	42.841	24.934	42.3729	50.8178	59.7288	FALSE	Cyp2s1
Q9DAM7	-0.534316	8.19587	-2.51583	0.0279726	0.218811	-4.00779	Q9DAM7	0.65993	FALSE	NotSig	0	58.4394	Q9DAM7	Tmem263	Transmembrane protein 263	TM263_MOUSE	NA	NA	NA	373.693	211.385	367.715	341.318	198.521	245.979	304.316	217.583	278.357	410.938	361.498	FALSE	Tmem263
Q8R124	-0.532971	4.66509	-1.67644	0.120759	0.425189	-5.35176	Q8R124	0.371418	FALSE	NotSig	0.00643696	36.7295	Q8R124	Klhl36	Kelch-like protein 36	KLH36_MOUSE	NA	NA	NA	30.4	24.3372	13.8419	23.7622	18.7103	19.177	19.8056	31.4379	21.6097	39.053	38.4438	FALSE	Klhl36
Q5PRE5	-0.532649	4.95664	-1.70177	0.115808	0.419117	-5.31522	Q5PRE5	0.377665	FALSE	NotSig	0.00237033	40.7643	Q5PRE5	Proser1	Proline and serine-rich protein 1	PRSR1_MOUSE	NA	NA	NA	31.6803	36.1763	34.4409	37.0078	26.7333	15.0947	23.278	31.9839	36.6193	53.0157	20.7771	FALSE	Proser1
Q8R173	-0.531675	5.61647	-1.19867	0.254915	0.580488	-5.97102	Q8R173	0.236207	FALSE	NotSig	0	50.2428	Q8R173	Zdhhc3	Palmitoyltransferase ZDHHC3	ZDHC3_MOUSE	NA	NA	NA	42.825	52.8215	76.3303	38.0984	47.2246	66.095	14.2085	54.578	69.9926	44.0041	62.5912	FALSE	Zdhhc3
P49935	-0.53153	8.36565	-4.04529	0.00178805	0.0569227	-1.30444	P49935	1.24471	FALSE	NotSig	0	49.9642	P49935	Ctsh	Pro-cathepsin H	CATH_MOUSE	NA	NA	NA	303.711	299.452	382.566	425.477	294.845	255.073	267.11	269.919	367.38	458.24	359.678	FALSE	Ctsh
Q5SGK3	-0.531071	4.5211	-1.76716	0.103856	0.396721	-5.21943	Q5SGK3	0.401515	FALSE	NotSig	0.00457158	38.2082	Q5SGK3	Aox2	Aldehyde oxidase 2	AOXB_MOUSE	NA	NA	NA	20.4904	29.7191	25.0512	22.6608	15.7607	10.4246	22.1586	25.8184	22.3694	30.7716	25.0242	FALSE	Aox2
P49919	-0.529812	9.21083	-3.43167	0.00531353	0.0986428	-2.38901	P49919	1.00593	FALSE	NotSig	0	51.3029	P49919	Cdkn1c	Cyclin-dependent kinase inhibitor 1C	CDN1C_MOUSE	NA	NA	NA	765.248	665.348	554.754	688.909	482.573	362.624	559.783	510.534	591.516	800.676	673.305	FALSE	Cdkn1c
Q9D2G5	-0.529748	5.089	-2.22985	0.0466694	0.271627	-4.4909	Q9D2G5	0.566028	FALSE	NotSig	0.00237033	40.6514	Q9D2G5	Synj2	Synaptojanin-2	SYNJ2_MOUSE	NA	NA	NA	36.6974	38.3319	34.2381	46.4648	17.7865	37.3765	26.3812	24.5054	33.004	43.3221	36.7361	FALSE	Synj2
Q6NVG1	-0.528965	6.09499	-1.82494	0.0942318	0.379669	-5.1331	Q6NVG1	0.420595	FALSE	NotSig	0.00575889	37.3665	Q6NVG1	Lpcat4	Lysophospholipid acyltransferase LPCAT4	LPCT4_MOUSE	NA	NA	NA	49.1728	57.5652	70.0206	97.1958	41.9993	60.5277	52.8104	83.8091	108.322	58.048	94.3168	FALSE	Lpcat4
Q3UPR9	-0.528661	6.79929	-1.06861	0.307291	0.628528	-6.11271	Q3UPR9	0.201675	FALSE	NotSig	0	51.7836	Q3UPR9	Sbspon	Somatomedin-B and thrombospondin type-1 domain-containing protein	SBSPO_MOUSE	NA	NA	NA	77.5888	66.1574	70.5689	76.2509	71.4762	194.536	61.9725	236.893	251.048	80.8137	255.056	FALSE	Sbspon
Q8BYN3	-0.525064	8.11854	-3.83328	0.00259436	0.0695477	-1.6763	Q8BYN3	1.15772	FALSE	NotSig	0	51.8795	Q8BYN3	Itpk1	Inositol-tetrakisphosphate 1-kinase	ITPK1_MOUSE	NA	NA	NA	334.724	306.98	332.9	285.364	204.795	266.693	240.467	179.083	269.988	350.014	338.202	FALSE	Itpk1
Q8K4K6	-0.524963	5.17817	-2.08752	0.0599632	0.30806	-4.72323	Q8K4K6	0.511364	FALSE	NotSig	0.00237033	40.2857	Q8K4K6	Pank1	Pantothenate kinase 1	PANK1_MOUSE	NA	NA	NA	28.0543	30.3749	53.835	39.4682	26.1695	32.473	28.3823	30.3974	32.7101	41.2528	56.9816	FALSE	Pank1
Q9CWQ8	-0.524516	3.61499	-1.12969	0.281756	0.604164	-6.04778	Q9CWQ8	0.218845	FALSE	NotSig	0.00974946	30.926	Q9CWQ8	Castor1	Cytosolic arginine sensor for mTORC1 subunit 1	CAST1_MOUSE	NA	NA	NA	18.775	13.6565	9.74876	4.88674	15.0142	5.17531	11.9582	9.60808	12.4291	17.7389	13.8902	FALSE	Castor1
Q91X97	-0.522978	4.87756	-1.20203	0.253662	0.579912	-5.96719	Q91X97	0.236638	FALSE	NotSig	0.00681248	34.465	Q91X97	Ncald	Neurocalcin-delta	NCALD_MOUSE	NA	NA	NA	39.5404	10.2533	41.2673	33.4486	25.0849	22.6796	18.7294	34.1924	37.1233	48.6074	25.2908	FALSE	Ncald
Q9JKZ2	-0.522882	5.6417	-2.58282	0.0247843	0.209183	-3.89216	Q9JKZ2	0.679473	FALSE	NotSig	0.000365097	46.475	Q9JKZ2	Slc5a3	Sodium/myo-inositol cotransporter	SC5A3_MOUSE	NA	NA	NA	53.6809	42.1958	36.4551	44.4373	57.4052	40.485	50.0834	33.5835	73.6859	57.7304	62.6394	FALSE	Slc5a3
Q3UR97	-0.520339	5.60097	-1.82749	0.093826	0.378726	-5.12925	Q3UR97	0.421675	FALSE	NotSig	0.000365097	46.4424	Q3UR97	Snx21	Sorting nexin-21	SNX21_MOUSE	NA	NA	NA	56.4533	40.955	51.6671	64.4467	24.2211	46.4293	62.4885	30.2644	49.9961	60.1788	56.2059	FALSE	Snx21
Q9CZX5	-0.519667	5.80327	-1.01077	0.333042	0.649737	-6.17148	Q9CZX5	0.187262	FALSE	NotSig	0.00672915	34.6688	Q9CZX5	Pinx1	PIN2/TERF1-interacting telomerase inhibitor 1	PINX1_MOUSE	NA	NA	NA	48.6071	88.0704	70.4943	19.7566	42.493	68.3159	21.9584	93.8987	70.1542	69.3685	75.3516	FALSE	Pinx1
P04223	-0.519086	4.56431	-1.11545	0.287556	0.608368	-6.06317	P04223	0.215833	FALSE	NotSig	0.000562576	43.3339	P04223	H2-K1	H-2 class I histocompatibility antigen, K-K alpha chain	HA1K_MOUSE	NA	NA	NA	16.1925	16.2807	37.4896	40.9285	12.6627	17.7719	30.2015	15.5688	20.4655	17.1242	51.5611	FALSE	H2-K1
Q8BZI0	-0.51814	7.50999	-5.1489	0.00028191	0.019052	0.549383	Q8BZI0	1.72006	TRUE	NotSig	0	51.5794	Q8BZI0	Afap1l1	Actin filament-associated protein 1-like 1	AF1L1_MOUSE	NA	NA	NA	192.073	187.923	184.211	183.211	169.591	162.84	150.028	130.932	202.31	213.521	243.14	FALSE	Afap1l1
P08414	-0.517002	5.92759	-1.49856	0.161085	0.480706	-5.59868	P08414	0.318121	FALSE	NotSig	0.00694526	34.1147	P08414	Camk4	Calcium/calmodulin-dependent protein kinase type IV	KCC4_MOUSE	NA	NA	NA	76.2094	75.69	50.9548	47.9474	44.3584	68.8943	49.585	42.9157	144.988	54.0787	48.8202	FALSE	Camk4
Q9WTV7	-0.516934	6.16956	-2.76845	0.0176997	0.174877	-3.56812	Q9WTV7	0.757267	FALSE	NotSig	0	50.6646	Q9WTV7	Rlim	E3 ubiquitin-protein ligase RLIM	RNF12_MOUSE	NA	NA	NA	66.5868	80.6863	48.5007	65.9428	63.9653	52.3505	79.7063	63.6513	91.4231	82.0479	104.854	FALSE	Rlim
P62876	-0.516581	5.25376	-1.64067	0.128069	0.436913	-5.4028	P62876	0.359605	FALSE	NotSig	0.00384341	34.1072	P62876	Polr2l	DNA-directed RNA polymerases I, II, and III subunit RPABC5	RPAB5_MOUSE	NA	NA	NA	44.3205	47.7145	29.9755	41.663	18.8656	50.2748	22.8831	38.2754	40.2091	54.6353	38.0245	FALSE	Polr2l
Q9WVS6	-0.516306	5.36754	-1.97496	0.0729197	0.337252	-4.90221	Q9WVS6	0.472045	FALSE	NotSig	0.00296536	39.5441	Q9WVS6	Prkn	E3 ubiquitin-protein ligase parkin	PRKN_MOUSE	NA	NA	NA	42.709	29.0412	41.0821	33.415	28.8037	38.0921	29.0041	56.3241	39.8219	60.5043	61.0697	FALSE	Prkn
Q91YI6	-0.514786	5.10742	-1.28068	0.225679	0.553687	-5.87523	Q91YI6	0.256735	FALSE	NotSig	0.00694526	33.6975	Q91YI6	Tent2	Poly(A) RNA polymerase GLD2	GLD2_MOUSE	NA	NA	NA	36.2966	32.8851	32.3835	38.7334	10.5687	53.9299	28.8548	35.6157	40.7561	42.4571	37.6766	FALSE	Tent2
Q8VCR3	-0.514764	5.42651	-1.17701	0.263117	0.585981	-5.99551	Q8VCR3	0.232116	FALSE	NotSig	0.000249529	44.7205	Q8VCR3	Tmem242	Transmembrane protein 242	TM242_MOUSE	NA	NA	NA	29.6949	53.2351	50.0415	76.2335	12.5646	53.9427	47.7046	34.2348	45.4514	43.6841	52.4404	FALSE	Tmem242
Q80ZJ7	-0.513553	3.99408	-1.05304	0.314075	0.636595	-6.1288	Q80ZJ7	0.196137	FALSE	NotSig	0.00995926	30.7901	Q80ZJ7	Snx32	Sorting nexin-32	SNX32_MOUSE	NA	NA	NA	23.596	19.1707	27.1497	8.6153	9.74734	17.9793	17.5325	5.09144	21.8241	11.2699	18.419	FALSE	Snx32
Q9Z176	-0.513254	5.9253	-1.5497	0.14844	0.467655	-5.5295	Q9Z176	0.330074	FALSE	NotSig	0.00397246	38.6081	Q9Z176	Ppp2r3d	Serine/threonine-protein phosphatase 2A regulatory subunit B'' subunit delta	P2R3D_MOUSE	NA	NA	NA	37.0652	75.296	75.3279	63.2914	26.4698	71.4526	68.374	51.3477	68.5134	73.4453	77.3179	FALSE	Ppp2r3d
Q8C7E7	-0.51124	5.95201	-1.25678	0.233905	0.562095	-5.90363	Q8C7E7	0.250191	FALSE	NotSig	0.00193194	42.3035	Q8C7E7	Stbd1	Starch-binding domain-containing protein 1	STBD1_MOUSE	NA	NA	NA	64.8569	33.6666	113.277	85.1004	56.2737	83.9763	42.5111	28.635	59.4768	89.2898	65.4832	FALSE	Stbd1
P16015	-0.510705	13.0026	-2.9465	0.0128037	0.150175	-3.25363	P16015	0.823403	FALSE	NotSig	0	52.721	P16015	Ca3	Carbonic anhydrase 3	CAH3_MOUSE	NA	NA	NA	8828.55	7488.19	12764.4	7984.47	7409.24	6755.48	7456.74	5279.15	10409.3	8845.86	9290.01	FALSE	Ca3
Q3TN34	-0.510409	5.63399	-3.05748	0.0104634	0.139243	-3.05642	Q3TN34	0.856227	FALSE	NotSig	0.000365097	46.1369	Q3TN34	Micall2	MICAL-like protein 2	MILK2_MOUSE	NA	NA	NA	50.1379	60.5289	55.5036	56.3703	43.6871	28.9648	38.8014	45.299	55.0749	53.087	58.331	FALSE	Micall2
Q3TT38	-0.508735	5.64797	-2.73304	0.0188759	0.183741	-3.63029	Q3TT38	0.735793	FALSE	NotSig	0.00228115	41.2831	Q3TT38	Ilrun	Protein ILRUN	ILRUN_MOUSE	NA	NA	NA	62.0827	37.8493	48.3504	50.2653	33.5049	42.222	46.0327	48.7893	56.3535	62.4459	62.9458	FALSE	Ilrun
P81122	-0.508588	4.78234	-1.31939	0.212854	0.539633	-5.82837	P81122	0.267902	FALSE	NotSig	0.00540332	37.5797	P81122	Irs2	Insulin receptor substrate 2	IRS2_MOUSE	NA	NA	NA	30.6199	36.2586	29.4784	28.5471	22.723	8.02952	31.2868	30.8806	26.4907	28.3841	35.2695	FALSE	Irs2
Q08AT1	-0.508495	5.02622	-2.48963	0.0293256	0.223365	-4.05279	Q08AT1	0.650985	FALSE	NotSig	0.00694526	33.4341	Q08AT1	Rasl12	Ras-like protein family member 12	RASLC_MOUSE	NA	NA	NA	39.794	33.1598	32.0162	31.4202	23.984	32.9846	28.4187	20.027	41.3584	32.2376	38.8938	FALSE	Rasl12
Q64028	-0.508448	6.70348	-2.61296	0.0234683	0.204186	-3.83987	Q64028	0.689974	FALSE	NotSig	0.00288303	39.8893	Q64028	Phc1	Polyhomeotic-like protein 1	PHC1_MOUSE	NA	NA	NA	115.693	72.5976	90.8755	130.855	104.16	100.067	89.2946	71.1893	118.375	134.051	134.584	FALSE	Phc1
Q80UQ2	-0.507449	6.09789	-2.08188	0.0605582	0.310024	-4.73232	Q80UQ2	0.508605	FALSE	NotSig	0.00947164	31.4053	Q80UQ2	Rassf6	Ras association domain-containing protein 6	RASF6_MOUSE	NA	NA	NA	73.978	77.0664	81.6078	122.938	54.126	42.7492	54.6045	49.6631	56.2038	110.039	59.1822	FALSE	Rassf6
P51827	-0.506193	3.50323	-1.28772	0.223302	0.551448	-5.86678	P51827	0.258495	FALSE	NotSig	0.00770824	32.118	P51827	Aff3	AF4/FMR2 family member 3	AFF3_MOUSE	NA	NA	NA	NA	NA	6.66768	NA	13.5834	NA	4.67532	9.97037	15.8995	14.5046	NA	FALSE	Aff3
Q91YQ1	-0.505538	5.93632	-3.63802	0.00366995	0.0824936	-2.02178	Q91YQ1	1.08358	FALSE	NotSig	0.00237033	40.7873	Q91YQ1	Rab29	Ras-related protein Rab-7L1	RAB7L_MOUSE	NA	NA	NA	59.9305	62.1452	58.2449	71.9897	53.6512	43.1979	57.1601	48.8652	73.2582	65.6897	77.6705	FALSE	Rab29
O55176	-0.503865	6.49664	-3.42564	0.00537161	0.0990914	-2.39977	O55176	1.00396	FALSE	NotSig	0	51.4428	O55176	Pja1	E3 ubiquitin-protein ligase Praja-1	PJA1_MOUSE	NA	NA	NA	81.3314	112.883	103.555	100.213	76.3825	79.9863	72.8653	61.7859	110.597	113.808	87.0907	FALSE	Pja1
P58801	-0.503647	5.63944	-2.73571	0.0187843	0.183111	-3.6256	P58801	0.737286	FALSE	NotSig	0.000207512	47.6452	P58801	Ripk2	Receptor-interacting serine/threonine-protein kinase 2	RIPK2_MOUSE	NA	NA	NA	47.2458	47.6513	51.3484	59.9488	32.818	54.3687	44.2974	34.8295	54.9398	58.1366	61.7055	FALSE	Ripk2
P20352	-0.503147	5.22775	-1.48186	0.165411	0.485807	-5.62094	P20352	0.313536	FALSE	NotSig	0.00694526	34.0397	P20352	F3	Tissue factor	TF_MOUSE	NA	NA	NA	50.6481	30.1784	49.2103	43.9849	16.9688	20.9409	44.5272	41.5786	41.0368	51.1973	32.5379	FALSE	F3
Q9CXI3	-0.501595	7.96175	-3.129	0.00918833	0.128754	-2.92902	Q9CXI3	0.890238	FALSE	NotSig	0	50.0162	Q9CXI3	Moxd1	DBH-like monooxygenase protein 1	MOXD1_MOUSE	NA	NA	NA	245.778	303.879	266.428	288.011	214.506	157.217	193.685	252.796	239.4	281.211	346.837	FALSE	Moxd1
Q05A62	-0.50102	5.34896	-2.08464	0.060266	0.309252	-4.72787	Q05A62	0.509687	FALSE	NotSig	0.00193194	42.4472	Q05A62	Dnal1	Dynein axonemal light chain 1	DNAL1_MOUSE	NA	NA	NA	33.9015	53.1843	33.0506	39.7925	26.3053	33.0533	44.7325	35.7975	55.813	57.2897	36.8672	FALSE	Dnal1
Q9D3D0	-0.500596	4.9619	-2.00173	0.0696212	0.330074	-4.86006	Q9D3D0	0.481389	FALSE	NotSig	0.00228115	41.0034	Q9D3D0	Ttpal	Alpha-tocopherol transfer protein-like	TTPAL_MOUSE	NA	NA	NA	18.729	25.1088	20.6864	34.7643	22.0891	35.9685	29.4358	31.7353	34.6654	47.5913	44.7623	FALSE	Ttpal
Q80UZ0	-0.500292	3.1134	-0.884319	0.394743	0.697159	-6.2903	Q80UZ0	0.156668	FALSE	NotSig	0.00564899	37.4611	Q80UZ0	Fgd5	FYVE, RhoGEF and PH domain-containing protein 5	FGD5_MOUSE	NA	NA	NA	6.59499	6.14788	8.99965	5.34972	12.5035	9.45918	2.17953	8.10443	20.5554	8.00376	6.45586	FALSE	Fgd5
Q7TMY7	-0.500096	4.62402	-2.32966	0.0390761	0.253285	-4.3245	Q7TMY7	0.596391	FALSE	NotSig	0.00143862	43.6456	Q7TMY7	Ipo8	Importin-8	IPO8_MOUSE	NA	NA	NA	27.3399	24.5842	33.8742	25.4081	18.2412	14.6742	18.8701	23.2924	26.1707	27.7537	25.9867	FALSE	Ipo8
P17932	-0.499448	7.0844	-2.53771	0.0268893	0.216991	-3.9701	P17932	0.663558	FALSE	NotSig	2.81e-05	48.8006	P17932	Rpl32-ps	Putative 60S ribosomal protein L32'	RL32P_MOUSE	NA	NA	NA	131.138	133.709	130.469	102.484	131.81	106.911	93.1359	167.385	137.649	187.692	198.822	FALSE	Rpl32-ps
A2AUY4	-0.498625	6.57554	-2.98761	0.0118811	0.14728	-3.18067	A2AUY4	0.831855	FALSE	NotSig	0.00650163	36.3645	A2AUY4	Baz2b	Bromodomain adjacent to zinc finger domain protein 2B	BAZ2B_MOUSE	NA	NA	NA	87.9898	110.856	74.4868	92.745	68.0729	85.8144	76.3852	107.097	124.373	120.919	108.978	FALSE	Baz2b
Q01063	-0.498257	6.33447	-2.63088	0.0227189	0.200975	-3.80873	Q01063	0.696858	FALSE	NotSig	0.000533713	45.8997	Q01063	Pde4d	cAMP-specific 3',5'-cyclic phosphodiesterase 4D	PDE4D_MOUSE	NA	NA	NA	90.1703	73.4022	105.492	91.1013	59.4568	83.1348	73.4087	46.9239	100.62	86.393	87.1985	FALSE	Pde4d
O09114	-0.497662	5.84682	-3.91201	0.00225816	0.0641084	-1.53777	O09114	1.19308	FALSE	NotSig	0.00699219	33.2146	O09114	Ptgds	Prostaglandin-H2 D-isomerase	PTGDS_MOUSE	NA	NA	NA	49.3298	53.6217	51.6867	54.9315	53.6983	48.0141	47.8192	54.1865	66.2797	82.4958	68.8111	FALSE	Ptgds
Q9ES70	-0.497099	3.91553	-1.10743	0.290868	0.612267	-6.07179	Q9ES70	0.213059	FALSE	NotSig	0.00904511	31.5538	Q9ES70	Nek6	Serine/threonine-protein kinase Nek6	NEK6_MOUSE	NA	NA	NA	17.1096	14.3875	7.59139	7.76044	14.3237	14.6324	8.99064	19.1316	32.8039	23.9355	9.84635	FALSE	Nek6
Q04899	-0.497076	3.46101	-0.737581	0.475637	0.75356	-6.41068	Q04899	0.122882	FALSE	NotSig	0.00228115	41.3005	Q04899	Cdk18	Cyclin-dependent kinase 18	CDK18_MOUSE	NA	NA	NA	36.9167	15.6002	NA	6.01562	5.45587	NA	12.8824	NA	7.62394	27.6549	4.02116	FALSE	Cdk18
Q9D8C4	-0.496005	7.06914	-2.13469	0.0552042	0.29569	-4.64694	Q9D8C4	0.529164	FALSE	NotSig	0.00193194	42.2623	Q9D8C4	Ifi35	Interferon-induced 35 kDa protein homolog	IN35_MOUSE	NA	NA	NA	177.418	149.527	154.106	156.504	63.7327	132.479	125.563	109.425	118.643	190.754	139.844	FALSE	Ifi35
P47739	-0.495486	11.0044	-3.37763	0.00585723	0.102466	-2.4854	P47739	0.98942	FALSE	NotSig	0	53.9159	P47739	Aldh3a1	Aldehyde dehydrogenase, dimeric NADP-preferring	AL3A1_MOUSE	NA	NA	NA	2463.15	2642.32	1820.81	1929.15	1747.43	1686.53	1816.82	1595.26	1921	2646.29	2755.33	FALSE	Aldh3a1
Q08761	-0.495478	6.49906	-2.15046	0.0536951	0.291885	-4.62128	Q08761	0.534788	FALSE	NotSig	0.00672915	34.9708	Q08761	Pros1	Vitamin K-dependent protein S	PROS_MOUSE	NA	NA	NA	98.5445	76.0076	129.913	91.7323	77.2828	57.7197	79.5211	82.1424	128.391	122.749	71.3023	FALSE	Pros1
A3KGB4	-0.493919	8.00449	-3.26254	0.00721197	0.114035	-2.6908	A3KGB4	0.942961	FALSE	NotSig	0	50.6197	A3KGB4	Tbc1d8b	TBC1 domain family member 8B	TBC8B_MOUSE	NA	NA	NA	323.438	299.209	260.306	286.025	156.649	225.487	245.907	202.937	242.424	325.615	305.707	FALSE	Tbc1d8b
Q05722	-0.492963	11.6943	-0.876518	0.398794	0.700444	-6.29719	Q05722	0.154626	FALSE	NotSig	0	49.0317	Q05722	Col9a1	Collagen alpha-1(IX) chain	CO9A1_MOUSE	NA	NA	NA	3430.91	1575.7	2130.49	1671.96	2139.79	5820.29	1978.16	7756.66	8102.17	2186.4	8089.22	FALSE	Col9a1
Q811B3	-0.492792	4.6147	-1.9284	0.0790038	0.349138	-4.97485	Q811B3	0.457003	FALSE	NotSig	0.00296536	39.2362	Q811B3	Adamts12	A disintegrin and metalloproteinase with thrombospondin motifs 12	ATS12_MOUSE	NA	NA	NA	20.1154	24.5747	27.5961	27.9163	15.8651	15.0704	20.5902	29.326	24.8808	30.0925	28.9378	FALSE	Adamts12
Q8C804	-0.491203	4.61343	-1.62573	0.131235	0.441014	-5.42391	Q8C804	0.355547	FALSE	NotSig	0.00237033	40.7917	Q8C804	Spice1	Spindle and centriole-associated protein 1	SPICE_MOUSE	NA	NA	NA	19.6841	15.9326	18.6172	22.7569	19.6852	29.4313	17.3208	26.2482	34.1381	20.311	48.2228	FALSE	Spice1
Q80US4	-0.491143	5.89793	-2.79476	0.0168733	0.171353	-3.52184	Q80US4	0.766109	FALSE	NotSig	0.00643696	36.7071	Q80US4	Actr5	Actin-related protein 5	ARP5_MOUSE	NA	NA	NA	60.3014	66.3756	53.6626	58.5083	57.7036	40.1659	63.7557	42.5285	78.1622	70.6849	64.2441	FALSE	Actr5
Q8R0Z5	-0.490719	4.75578	-1.62754	0.130848	0.440732	-5.42136	Q8R0Z5	0.355826	FALSE	NotSig	0.00666173	35.9073	Q8R0Z5	Slc25a28	Mitoferrin-2	MFRN2_MOUSE	NA	NA	NA	30.1801	24.1572	37.2649	36.5094	11.2965	30.8924	22.5567	19.9903	31.7621	27.9999	25.9834	FALSE	Slc25a28
O35231	-0.49071	7.87285	-3.36623	0.005979	0.103117	-2.50574	O35231	0.986669	FALSE	NotSig	0.00217486	41.4785	O35231	Kifc3	Kinesin-like protein KIFC3	KIFC3_MOUSE	NA	NA	NA	266.1	231.137	205.511	175.102	227.908	192.658	246.131	180.727	269.521	314.883	304.992	FALSE	Kifc3
Q6A070	-0.490508	7.07892	-1.17046	0.265638	0.588334	-6.00284	Q6A070	0.230376	FALSE	NotSig	0.00694526	33.332	Q6A070	Togaram1	TOG array regulator of axonemal microtubules protein 1	TGRM1_MOUSE	NA	NA	NA	172.961	43.475	200.483	139.233	103.795	125.657	172.457	102.239	156.594	180.078	185.025	FALSE	Togaram1
Q9CR33	-0.48949	5.00929	-2.14696	0.0540264	0.29263	-4.62698	Q9CR33	0.53368	FALSE	NotSig	0.00694526	33.4687	Q9CR33	Mansc1	MANSC domain-containing protein 1	MANS1_MOUSE	NA	NA	NA	41.4918	30.1721	36.0899	38.5038	16.5031	29.4986	28.3642	26.3894	30.9653	40.6964	33.8237	FALSE	Mansc1
Q69Z38	-0.488737	6.32093	-3.60227	0.00391199	0.0840453	-2.08527	Q69Z38	1.07549	FALSE	NotSig	0.00322971	39.1577	Q69Z38	Peak1	Inactive tyrosine-protein kinase PEAK1	PEAK1_MOUSE	NA	NA	NA	81.4756	75.9404	72.1001	92.368	62.9204	78.912	63.6112	65.9657	109.609	85.9229	91.6311	FALSE	Peak1
Q8BHJ6	-0.488613	6.90746	-1.62415	0.131574	0.441645	-5.42614	Q8BHJ6	0.354926	FALSE	NotSig	0.00228115	41.0746	Q8BHJ6	Serinc5	Serine incorporator 5	SERC5_MOUSE	NA	NA	NA	91.8455	201.814	131.768	198.766	101.791	57.4151	108.291	106.262	156.401	134.641	98.4245	FALSE	Serinc5
Q3UHC2	-0.488548	4.52368	-1.7731	0.102827	0.395565	-5.21062	Q3UHC2	0.402782	FALSE	NotSig	0.00667395	35.474	Q3UHC2	Lrrk1	Leucine-rich repeat serine/threonine-protein kinase 1	LRRK1_MOUSE	NA	NA	NA	26.323	16.9026	17.3515	21.601	17.7121	17.4538	15.4919	32.064	28.0292	27.5223	29.1515	FALSE	Lrrk1
Q6PHS6	-0.487719	5.47275	-1.97959	0.072339	0.335917	-4.89494	Q6PHS6	0.473768	FALSE	NotSig	0.00348199	39.0537	Q6PHS6	Snx13	Sorting nexin-13	SNX13_MOUSE	NA	NA	NA	51.6423	46.0344	49.5702	41.9588	21.0505	43.6651	39.1066	44.8227	47.8679	44.1555	60.657	FALSE	Snx13
Q8BX05	-0.487625	5.69624	-2.06761	0.0620863	0.312721	-4.75523	Q8BX05	0.504844	FALSE	NotSig	0.000840477	44.7483	Q8BX05	Gk5	Putative glycerol kinase 5	GLPK5_MOUSE	NA	NA	NA	64.3943	54.8312	47.9609	41.9468	33.4433	45.2854	44.2419	53.2294	43.0201	80.9965	66.1686	FALSE	Gk5
Q3USW5	-0.487559	5.86668	-3.05178	0.0105725	0.139555	-3.06658	Q3USW5	0.855254	FALSE	NotSig	0.000840477	44.616	Q3USW5	Foxred2	FAD-dependent oxidoreductase domain-containing protein 2	FXRD2_MOUSE	NA	NA	NA	60.4012	65.7844	62.0264	67.123	53.5997	51.0942	46.7821	36.638	71.7898	54.8804	71.8843	FALSE	Foxred2
Q69Z69	-0.486372	3.93265	-1.09574	0.295742	0.618895	-6.08424	Q69Z69	0.208383	FALSE	NotSig	0.00296536	39.3039	Q69Z69	Esco1	N-acetyltransferase ESCO1	ESCO1_MOUSE	NA	NA	NA	12.4482	16.6922	13.0987	19.9104	NA	20.8103	13.1749	7.08058	8.32571	27.9745	20.0583	FALSE	Esco1
O08989	-0.485149	5.29617	-2.30663	0.0407147	0.257047	-4.36312	O08989	0.589988	FALSE	NotSig	0.00422219	38.4741	O08989	Mras	Ras-related protein M-Ras	RASM_MOUSE	NA	NA	NA	54.2626	38.06	33.2984	48.4758	39.6909	28.7631	29.571	27.2967	39.1535	42.2098	50.7601	FALSE	Mras
Q7TPE5	-0.484806	7.04234	-4.30021	0.00115067	0.046012	-0.862972	Q7TPE5	1.33713	TRUE	NotSig	0	49.441	Q7TPE5	Slc7a6os	Probable RNA polymerase II nuclear localization protein SLC7A6OS	S7A6O_MOUSE	NA	NA	NA	181.485	153.125	144.901	158.951	104.839	98.8284	97.6766	103.415	166.676	135.528	126.582	FALSE	Slc7a6os
Q80UZ2	-0.484511	6.52725	-3.92768	0.00219683	0.0629993	-1.51026	Q80UZ2	1.20066	FALSE	NotSig	0.000207512	47.8364	Q80UZ2	Sdad1	Protein SDA1 homolog	SDA1_MOUSE	NA	NA	NA	92.1487	90.5002	97.8736	85.0478	83.4105	80.8594	72.1154	79.4672	109.106	94.2992	131.886	FALSE	Sdad1
O88207	-0.484031	8.90922	-1.22521	0.245142	0.572981	-5.94055	O88207	0.24186	FALSE	NotSig	0	49.9616	O88207	Col5a1	Collagen alpha-1(V) chain	CO5A1_MOUSE	NA	NA	NA	350.569	380.331	427.807	464.089	257.802	826.263	299.928	691.967	861.88	389.05	788.575	FALSE	Col5a1
Q8BPB5	-0.483995	9.18	-5.49509	0.000163463	0.0132571	1.09653	Q8BPB5	1.87755	TRUE	NotSig	0	55.6113	Q8BPB5	Efemp1	EGF-containing fibulin-like extracellular matrix protein 1	FBLN3_MOUSE	NA	NA	NA	582.379	636.254	560.39	656.842	430.879	515.4	545.291	467.151	649.528	693.402	705.859	FALSE	Efemp1
Q8R310	-0.483567	5.23358	-1.6526	0.125589	0.433279	-5.38586	Q8R310	0.363232	FALSE	NotSig	0.004914	37.9947	Q8R310	Tmcc3	Transmembrane and coiled-coil domain protein 3	TMCC3_MOUSE	NA	NA	NA	59.5517	35.7626	23.1881	40.7282	29.5641	39.9073	30.5586	25.778	34.6732	42.9826	56.4134	FALSE	Tmcc3
P52482	-0.482293	7.03009	-2.24623	0.045333	0.270503	-4.46377	P52482	0.567828	FALSE	NotSig	0.000325404	44.0622	P52482	Ube2e1	Ubiquitin-conjugating enzyme E2 E1	UB2E1_MOUSE	NA	NA	NA	147.286	161.132	141.937	157.668	63.8631	135.433	123.28	103.644	147.854	164.862	121.693	FALSE	Ube2e1
Q8BTF7	-0.48159	6.01578	-0.587556	0.568255	0.801397	-6.51311	Q8BTF7	0.096152	FALSE	NotSig	0.00752663	32.4725	Q8BTF7	Lig4	DNA ligase 4	DNLI4_MOUSE	NA	NA	NA	75.7626	8.69037	99.293	113.434	18.9407	120.566	50.5821	118.304	87.7497	80.0451	89.8459	FALSE	Lig4
Q8BJ56	-0.481451	3.49443	-1.13431	0.279892	0.602798	-6.04275	Q8BJ56	0.219828	FALSE	NotSig	0.00966348	31.1811	Q8BJ56	Pnpla2	Patatin-like phospholipase domain-containing protein 2	PLPL2_MOUSE	NA	NA	NA	12.2182	7.76235	13.6041	5.91628	5.47474	6.7424	15.3696	12.3315	13.9082	13.7342	12.2527	FALSE	Pnpla2
Q8C006	-0.481127	6.57493	-2.63879	0.0223956	0.200437	-3.79496	Q8C006	0.698021	FALSE	NotSig	0.00193194	42.0267	Q8C006	Trim35	E3 ubiquitin-protein ligase TRIM35	TRI35_MOUSE	NA	NA	NA	87.1666	92.31	82.9132	74.6013	75.743	84.0917	78.7272	115.45	150.65	93.5091	129.373	FALSE	Trim35
Q8BYY4	-0.480986	5.90347	-3.06397	0.0103408	0.138162	-3.04487	Q8BYY4	0.859613	FALSE	NotSig	0.00309764	39.1956	Q8BYY4	Ttc39b	Tetratricopeptide repeat protein 39B	TT39B_MOUSE	NA	NA	NA	53.7472	68.9297	59.1638	54.2466	40.8567	47.8552	58.7788	58.5994	74.6553	69.3587	70.6252	FALSE	Ttc39b
Q8VCZ6	-0.480725	4.61421	-1.76881	0.103569	0.396056	-5.21698	Q8VCZ6	0.402243	FALSE	NotSig	0.00667395	35.3775	Q8VCZ6	Sgsm3	Small G protein signaling modulator 3	SGSM3_MOUSE	NA	NA	NA	34.3644	30.0086	22.274	23.2405	15.3961	15.9483	18.326	26.7626	21.8516	35.3282	23.8357	FALSE	Sgsm3
Q6NXW6	-0.480533	4.06815	-1.19258	0.2572	0.580939	-5.97794	Q6NXW6	0.235869	FALSE	NotSig	0.00666173	35.7977	Q6NXW6	Rad17	Cell cycle checkpoint protein RAD17	RAD17_MOUSE	NA	NA	NA	9.98954	19.17	7.03338	12.1884	13.5465	9.5172	19.9151	26.9916	18.091	24.1358	28.3057	FALSE	Rad17
P40201	-0.480007	5.71405	-1.92634	0.0792836	0.349664	-4.97804	P40201	0.45635	FALSE	NotSig	0.00206551	41.8461	P40201	Chd1	Chromodomain-helicase-DNA-binding protein 1	CHD1_MOUSE	NA	NA	NA	44.5109	49.9319	40.2006	32.5098	57.9087	56.6208	43.0069	46.0791	97.8811	45.2806	79.9669	FALSE	Chd1
O55026	-0.479634	6.55044	-2.44811	0.0316016	0.230051	-4.12384	O55026	0.638176	FALSE	NotSig	0	49.1331	O55026	Entpd2	Ectonucleoside triphosphate diphosphohydrolase 2	ENTP2_MOUSE	NA	NA	NA	78.4915	114.735	136.435	130.315	61.1696	73.4589	88.6119	66.926	114.978	101.482	87.2168	FALSE	Entpd2
Q8R3U1	-0.479226	5.64502	-1.43538	0.177971	0.502643	-5.68199	Q8R3U1	0.298741	FALSE	NotSig	0.00262685	39.9445	Q8R3U1	Plaat3	Phospholipase A and acyltransferase 3	PLAT3_MOUSE	NA	NA	NA	48.9369	35.2753	40.4546	58.2427	52.606	34.5919	41.7218	51.9572	36.0035	58.0514	116.399	FALSE	Plaat3
O35099	-0.478529	5.88839	-3.07561	0.0101243	0.136405	-3.02415	O35099	0.865171	FALSE	NotSig	0.00237033	40.9209	O35099	Map3k5	Mitogen-activated protein kinase kinase kinase 5	M3K5_MOUSE	NA	NA	NA	60.1942	53.8262	57.3084	68.0053	44.4681	57.3333	46.2165	51.8219	84.7167	65.4822	60.9131	FALSE	Map3k5
Q9QXL2	-0.476136	9.02282	-4.16042	0.00146388	0.0516137	-1.10422	Q9QXL2	1.28724	FALSE	NotSig	0	53.0893	Q9QXL2	Kif21a	Kinesin-like protein KIF21A	KI21A_MOUSE	NA	NA	NA	598.668	590.924	553.564	581.226	329.758	477.632	447.706	452.052	537.067	637.739	594.044	FALSE	Kif21a
Q9JLM9	-0.474882	7.07881	-2.85672	0.0150753	0.162963	-3.41257	Q9JLM9	0.787912	FALSE	NotSig	0	48.5191	Q9JLM9	Grb14	Growth factor receptor-bound protein 14	GRB14_MOUSE	NA	NA	NA	180.218	140	130.279	129.481	97.6244	133.215	127.348	94.8088	130.283	165.765	175.697	FALSE	Grb14
Q8C120	-0.473327	3.21043	-0.967498	0.353319	0.663299	-6.21366	Q8C120	0.178291	FALSE	NotSig	0.00974946	30.9719	Q8C120	Sh3rf3	E3 ubiquitin-protein ligase SH3RF3	SH3R3_MOUSE	NA	NA	NA	11.2405	10.8235	5.93589	3.76126	11.291	6.66613	10.2136	4.05911	10.8977	15.0779	7.74481	FALSE	Sh3rf3
O54998	-0.472903	7.81541	-4.61001	0.00068089	0.0334839	-0.336438	O54998	1.47516	TRUE	NotSig	0	53.2958	O54998	Fkbp7	Peptidyl-prolyl cis-trans isomerase FKBP7	FKBP7_MOUSE	NA	NA	NA	244.93	231.258	249.192	231.78	196.983	198.859	207.846	152.415	249.838	261.752	271.532	FALSE	Fkbp7
Q8BVU0	-0.472515	7.62534	-2.97649	0.0121238	0.148261	-3.20041	Q8BVU0	0.828972	FALSE	NotSig	0	51.0934	Q8BVU0	Lrch3	DISP complex protein LRCH3	LRCH3_MOUSE	NA	NA	NA	223.855	228.867	165.337	198.778	164.205	193.488	130.765	189.958	240.759	199.83	262.785	FALSE	Lrch3
Q99JH1	-0.472171	4.95332	-1.49893	0.160991	0.480706	-5.59818	Q99JH1	0.318121	FALSE	NotSig	0.0065765	36.2484	Q99JH1	Rpp25l	Ribonuclease P protein subunit p25-like protein	RP25L_MOUSE	NA	NA	NA	23.9089	37.8794	46.1689	41.7295	28.3201	20.5376	35.8392	13.714	31.8012	35.3967	30.642	FALSE	Rpp25l
Q9JLJ1	-0.471941	5.90203	-2.36688	0.03656	0.244217	-4.26178	Q9JLJ1	0.612224	FALSE	NotSig	0.00296536	39.2378	Q9JLJ1	Selenok	Selenoprotein K	SELK_MOUSE	NA	NA	NA	63.334	40.461	62.1281	74.7571	49.138	54.6806	59.8756	42.0019	75.7618	70.8442	67.0017	FALSE	Selenok
Q99LJ7	-0.471878	6.61077	-4.06411	0.00173033	0.0562453	-1.27161	Q99LJ7	1.24991	FALSE	NotSig	0	49.4339	Q99LJ7	Rcbtb2	RCC1 and BTB domain-containing protein 2	RCBT2_MOUSE	NA	NA	NA	103.185	122.336	97.7032	119.029	81.0482	69.8054	83.1517	78.5042	99.5952	115.462	111.093	FALSE	Rcbtb2
Q8CEF9	-0.471602	5.34149	-2.01686	0.0678188	0.325785	-4.83612	Q8CEF9	0.487069	FALSE	NotSig	0.00228115	41.2436	Q8CEF9	Tmem132c	Transmembrane protein 132C	T132C_MOUSE	NA	NA	NA	55.8239	46.729	37.8467	37.2721	36.319	20.9457	36.2422	39.2547	41.3446	44.2705	50.3018	FALSE	Tmem132c
P70186	-0.471348	13.7639	-1.10498	0.291881	0.613841	-6.0744	P70186	0.211944	FALSE	NotSig	0	56.1041	P70186	Epyc	Epiphycan	EPYC_MOUSE	NA	NA	NA	18319	8756.07	8825.46	8873.57	8164.33	22380.6	8846.3	24686.1	21610.2	13283.4	26211.5	FALSE	Epyc
P70380	-0.471212	4.97618	-2.02883	0.0664235	0.322134	-4.81712	P70380	0.491964	FALSE	NotSig	0.00643696	36.7233	P70380	Il18	Interleukin-18	IL18_MOUSE	NA	NA	NA	35.2272	25.4521	38.2407	37.3699	19.7497	23.7953	33.4411	24.3915	33.2959	29.7022	42.9537	FALSE	Il18
Q3UTY6	-0.471088	7.25989	-1.73927	0.108811	0.405389	-5.26054	Q3UTY6	0.392128	FALSE	NotSig	0	53.1229	Q3UTY6	Thsd4	Thrombospondin type-1 domain-containing protein 4	THSD4_MOUSE	NA	NA	NA	110.888	202.433	155.709	139.156	88.0777	171.907	145.741	146.586	252.074	131.326	195.303	FALSE	Thsd4
Q8VEG6	-0.47067	5.84568	-3.26699	0.00715407	0.113752	-2.68285	Q8VEG6	0.944041	FALSE	NotSig	0	51.4072	Q8VEG6	Cnot6l	CCR4-NOT transcription complex subunit 6-like	CNO6L_MOUSE	NA	NA	NA	63.0843	55.0152	55.1897	59.0776	46.107	43.9147	58.4344	45.8874	60.4976	76.9057	65.4593	FALSE	Cnot6l
Q64739	-0.470508	12.7068	-5.22223	0.000250821	0.0171342	0.666743	Q64739	1.76614	TRUE	NotSig	0	51.8128	Q64739	Col11a2	Collagen alpha-2(XI) chain	COBA2_MOUSE	NA	NA	NA	6739.04	5585.38	6362.31	5724.07	5910.34	6947.3	5779.37	5960.92	9222.11	7869.46	8455.93	FALSE	Col11a2
Q80TG1	-0.469655	4.43936	-0.992698	0.341405	0.655666	-6.18928	Q80TG1	0.183318	FALSE	NotSig	0.0065765	36.3013	Q80TG1	Kansl1	KAT8 regulatory NSL complex subunit 1	KANL1_MOUSE	NA	NA	NA	14.7994	29.3634	8.8314	29.6185	32.8904	13.636	11.1558	25.8613	37.2532	21.313	24.1172	FALSE	Kansl1
Q0VEE6	-0.469145	6.22478	-2.76654	0.0177613	0.175147	-3.57148	Q0VEE6	0.756597	FALSE	NotSig	0.00528759	37.682	Q0VEE6	Znf800	Zinc finger protein 800	ZN800_MOUSE	NA	NA	NA	69.6837	71.8482	72.8459	51.6787	72.5071	74.0725	51.8001	78.3447	103.22	90.1521	92.0965	FALSE	Znf800
Q9D7A6	-0.468768	6.1639	-2.43986	0.032074	0.23144	-4.13792	Q9D7A6	0.635561	FALSE	NotSig	0.000365097	47.2127	Q9D7A6	Srp19	Signal recognition particle 19 kDa protein	SRP19_MOUSE	NA	NA	NA	59.7429	97.8668	62.9957	96.2051	54.1734	59.1945	68.7095	52.665	76.8765	89.8443	77.4039	FALSE	Srp19
Q6PAR0	-0.468748	5.55853	-1.3769	0.194909	0.519148	-5.75689	Q6PAR0	0.284709	FALSE	NotSig	0.00193194	43.4063	Q6PAR0	Klhdc10	Kelch domain-containing protein 10	KLD10_MOUSE	NA	NA	NA	81.5419	28.8515	49.1063	47.2546	33.7478	53.8094	30.1379	41.7907	72.7132	36.0184	60.7554	FALSE	Klhdc10
Q3V1M1	-0.468147	5.35155	-1.85295	0.0898645	0.372254	-5.09071	Q3V1M1	0.429161	FALSE	NotSig	0.00288303	39.8376	Q3V1M1	Igsf10	Immunoglobulin superfamily member 10	IGS10_MOUSE	NA	NA	NA	29.224	41.3777	49.417	39.8644	24.6784	37.0827	31.3621	50.8617	57.715	47.1044	41.9764	FALSE	Igsf10
Q9CR22	-0.468101	4.74108	-0.917969	0.377597	0.681659	-6.26001	Q9CR22	0.166433	FALSE	NotSig	0.00270944	36.464	Q9CR22	Tmem42	Transmembrane protein 42	TMM42_MOUSE	NA	NA	NA	23.1097	5.20306	29.7089	25.8798	16.0584	39.1638	35.8457	25.1744	46.1456	40.1913	30.5877	FALSE	Tmem42
Q91VY5	-0.46809	7.83469	-2.53059	0.0272371	0.217491	-3.98237	Q91VY5	0.662558	FALSE	NotSig	0	50.0542	Q91VY5	Kdm4b	Lysine-specific demethylase 4B	KDM4B_MOUSE	NA	NA	NA	238.993	248.874	266.941	307.321	168.674	204.47	246.409	127.051	228.418	273.202	253.919	FALSE	Kdm4b
P23188	-0.467497	6.40562	-3.51331	0.00458807	0.0915938	-2.24354	P23188	1.03813	FALSE	NotSig	0	50.614	P23188	Furin	Furin	FURIN_MOUSE	NA	NA	NA	91.8404	76.7326	86.3807	107.543	65.7395	76.9282	61.9137	76.1295	100.866	96.9766	93.3138	FALSE	Furin
Q91VU8	-0.467406	5.45741	-1.88372	0.0852798	0.363147	-5.04375	Q91VU8	0.439918	FALSE	NotSig	0.000749518	49.4403	Q91VU8	Ptov1	Prostate tumor-overexpressed gene 1 protein homolog	PTOV1_MOUSE	NA	NA	NA	35.4136	25.7957	51.9187	33.5142	36.0091	54.3721	35.6165	42.4522	47.5884	55.5394	72.8231	FALSE	Ptov1
Q04886	-0.46656	5.33421	-1.59189	0.138665	0.453267	-5.4713	Q04886	0.343645	FALSE	NotSig	0.00193194	42.0276	Q04886	Sox8	Transcription factor SOX-8	SOX8_MOUSE	NA	NA	NA	53.8167	61.8215	38.6936	48.6068	17.8099	31.9771	28.7585	47.169	52.8426	38.9259	34.5385	FALSE	Sox8
Q9JKB3	-0.466455	10.6403	-5.6419	0.000130396	0.011517	1.32319	Q9JKB3	1.93866	TRUE	NotSig	0	54.1213	Q9JKB3	Ybx3	Y-box-binding protein 3	YBOX3_MOUSE	NA	NA	NA	1540.76	1540.8	1745.82	1569.74	1356.1	1409.97	1230.14	1576.17	1913.83	1820.06	2024.5	FALSE	Ybx3
Q6PAT0	-0.46615	4.88422	-0.847247	0.414244	0.711982	-6.32254	Q6PAT0	0.147531	FALSE	NotSig	0.00373383	38.8778	Q6PAT0	Adat3	Probable inactive tRNA-specific adenosine deaminase-like protein 3	ADAT3_MOUSE	NA	NA	NA	27.2836	52.7692	43.6982	43.8851	16.9111	33.4048	8.42099	33.0461	10.9174	37.3735	53.037	FALSE	Adat3
Q8BJA2	-0.4659	5.97863	-3.2836	0.00694221	0.11304	-2.65321	Q8BJA2	0.946766	FALSE	NotSig	0.00193194	42.3075	Q8BJA2	Slc41a1	Solute carrier family 41 member 1	S41A1_MOUSE	NA	NA	NA	52.0262	53.0115	70.1903	53.7566	58.5729	60.8517	58.9947	49.1661	78.3434	84.0853	74.0028	FALSE	Slc41a1
P33434	-0.465589	8.08975	-4.08144	0.00167892	0.0554883	-1.24144	P33434	1.2558	FALSE	NotSig	0	50.3053	P33434	Mmp2	72 kDa type IV collagenase	MMP2_MOUSE	NA	NA	NA	277.953	295.04	318.609	292.741	268.266	199.444	250.004	191.348	311.041	321.327	300.937	FALSE	Mmp2
Q91VA1	-0.46469	7.43825	-1.34723	0.204005	0.5309	-5.79405	Q91VA1	0.274987	FALSE	NotSig	0.00174078	43.451	Q91VA1	Slc44a4	Choline transporter-like protein 4	CTL4_MOUSE	NA	NA	NA	203.383	159.619	185.495	185.492	62.5065	165.896	234.234	181.913	176.652	245.572	186.24	FALSE	Slc44a4
Q99MP8	-0.464582	6.35963	-3.9011	0.00230194	0.0647371	-1.55694	Q99MP8	1.18885	FALSE	NotSig	0.000365097	46.0557	Q99MP8	Brap	BRCA1-associated protein	BRAP_MOUSE	NA	NA	NA	84.473	85.1008	77.5965	86.0269	60.1346	64.8121	75.723	79.0323	92.2152	101.503	95.3662	FALSE	Brap
Q6PDI6	-0.464479	7.31991	-2.57336	0.0252117	0.210958	-3.90852	Q6PDI6	0.675804	FALSE	NotSig	0	49.632	Q6PDI6	Mindy2	Ubiquitin carboxyl-terminal hydrolase MINDY-2	MINY2_MOUSE	NA	NA	NA	129.516	176.168	184.138	202.612	108.952	166.328	152.711	111.386	167.27	200.245	183.662	FALSE	Mindy2
Q78J03	-0.464431	5.66514	-2.58928	0.0244963	0.208159	-3.88097	Q78J03	0.681604	FALSE	NotSig	0.00288303	39.8484	Q78J03	Msrb2	Methionine-R-sulfoxide reductase B2, mitochondrial	MSRB2_MOUSE	NA	NA	NA	56.5972	54.1903	40.9197	51.402	34.1976	44.0226	43.0416	52.108	67.4919	51.438	60.782	FALSE	Msrb2
Q6ZPY2	-0.464312	5.5378	-2.552	0.0262043	0.215293	-3.94545	Q6ZPY2	0.66697	FALSE	NotSig	0.00667395	35.7132	Q6ZPY2	Smg5	Nonsense-mediated mRNA decay factor SMG5	SMG5_MOUSE	NA	NA	NA	44.5554	54.5553	41.7803	53.6353	30.5783	43.9245	46.5111	33.7195	48.8808	53.8361	56.444	FALSE	Smg5
O35149	-0.464065	6.65569	-1.30354	0.21803	0.544236	-5.84768	O35149	0.264213	FALSE	NotSig	0.00681248	34.3597	O35149	Slc30a4	Zinc transporter 4	ZNT4_MOUSE	NA	NA	NA	77.4826	122.501	NA	89.9858	132.967	128.726	41.4941	88.3195	90.2259	161.673	128.459	FALSE	Slc30a4
Q8BYZ7	-0.463996	6.53324	-2.69118	0.0203661	0.191134	-3.70357	Q8BYZ7	0.718663	FALSE	NotSig	0.0011436	44.1371	Q8BYZ7	Elmo3	Engulfment and cell motility protein 3	ELMO3_MOUSE	NA	NA	NA	83.7334	75.0933	79.7134	95.9546	103.086	90.3317	86.8591	61.98	116.361	135.463	100.215	FALSE	Elmo3
P02463	-0.463754	8.88873	-1.27045	0.229171	0.55636	-5.88743	P02463	0.254644	FALSE	NotSig	0	54.33	P02463	Col4a1	Collagen alpha-1(IV) chain	CO4A1_MOUSE	NA	NA	NA	399.566	407.526	463.462	453.813	311.91	630.725	266.884	681.078	973.355	348.475	637.225	FALSE	Col4a1
Q78Y63	-0.463397	4.65152	-1.06071	0.310717	0.633017	-6.1209	Q78Y63	0.198584	FALSE	NotSig	0	45.5393	Q78Y63	Pdcl2	Phosducin-like protein 2	PDCL2_MOUSE	NA	NA	NA	16.8638	24.2354	10.9654	44.1534	19.9884	17.6127	37.5253	19.2685	39.4285	37.8292	20.6726	FALSE	Pdcl2
A2RT67	-0.462808	6.54288	-2.91254	0.0136196	0.154662	-3.31382	A2RT67	0.810617	FALSE	NotSig	0.00158453	43.4908	A2RT67	Dennd3	DENN domain-containing protein 3	DEND3_MOUSE	NA	NA	NA	96.6578	92.5389	95.0038	93.6486	75.537	96.3752	93.7121	57.5607	112.94	112.29	103.553	FALSE	Dennd3
Q8C0D4	-0.462614	6.57481	-4.84734	0.00045948	0.0255904	0.0586243	Q8C0D4	1.59192	TRUE	NotSig	0.00228115	41.105	Q8C0D4	Arhgap12	Rho GTPase-activating protein 12	RHG12_MOUSE	NA	NA	NA	99.7244	108.3	101.501	97.2056	80.322	85.9261	74.9518	74.0302	110.71	110	105.712	FALSE	Arhgap12
P23359	-0.462417	6.08462	-1.41118	0.184823	0.508963	-5.71325	P23359	0.293314	FALSE	NotSig	0.00237033	40.863	P23359	Bmp7	Bone morphogenetic protein 7	BMP7_MOUSE	NA	NA	NA	123.015	74.4799	66.8385	45.2926	62.0657	32.9007	62.2899	74.1072	70.1	68.6884	94.0249	FALSE	Bmp7
Q8C147	-0.462341	5.04144	-1.66747	0.122556	0.42846	-5.36462	Q8C147	0.36809	FALSE	NotSig	0.00528759	37.6342	Q8C147	Dock8	Dedicator of cytokinesis protein 8	DOCK8_MOUSE	NA	NA	NA	43.7615	19.4256	25.4837	40.0569	24.0691	35.4402	28.7013	26.5517	46.3859	38.0546	34.9291	FALSE	Dock8
Q80U59	-0.461796	5.10816	-0.667901	0.517454	0.776193	-6.46092	Q80U59	0.11003	FALSE	NotSig	0.00691464	34.241	Q80U59	Kiaa0232	Uncharacterized protein KIAA0232	K0232_MOUSE	NA	NA	NA	58.7193	36.1093	NA	20.8013	19.5179	6.425	87.5868	52.3999	26.9949	42.8546	51.6324	FALSE	Kiaa0232
Q91YI4	-0.461777	5.8288	-1.79776	0.0986529	0.387744	-5.17389	Q91YI4	0.411455	FALSE	NotSig	0.00193194	42.2297	Q91YI4	Arrb2	Beta-arrestin-2	ARRB2_MOUSE	NA	NA	NA	60.6333	68.9443	42.989	68.3104	37.87	34.7727	47.5598	77.2713	62.4538	65.9477	66.7824	FALSE	Arrb2
Q61043	-0.460536	7.29957	-1.93181	0.0785434	0.348468	-4.96956	Q61043	0.457837	FALSE	NotSig	0.00193194	42.5076	Q61043	Nin	Ninein	NIN_MOUSE	NA	NA	NA	91.6772	172.136	136.891	191.122	117.694	157.713	117.981	195.53	197.161	198.11	199.796	FALSE	Nin
D3Z6P0	-0.460106	5.71713	-1.60937	0.134782	0.448624	-5.4469	D3Z6P0	0.348117	FALSE	NotSig	0.004914	37.8709	D3Z6P0	Pdia2	Protein disulfide-isomerase A2	PDIA2_MOUSE	NA	NA	NA	63.0544	66.0695	66.4752	45.5364	22.5401	43.9638	50.4623	57.885	51.476	70.5108	51.5785	FALSE	Pdia2
Q6PGA0	-0.460031	6.97696	-3.35248	0.00612935	0.104678	-2.53028	Q6PGA0	0.980145	FALSE	NotSig	0.00100722	44.5665	Q6PGA0	Rcor3	REST corepressor 3	RCOR3_MOUSE	NA	NA	NA	116.722	128.459	115.468	145.263	89.3071	130.601	112.583	105.129	137.131	145.845	167.034	FALSE	Rcor3
Q9CR27	-0.45953	6.86021	-2.1923	0.0498759	0.280709	-4.5528	Q9CR27	0.551744	FALSE	NotSig	0	51.4428	Q9CR27	Washc3	WASH complex subunit 3	WASC3_MOUSE	NA	NA	NA	155.249	118.316	107.828	125.94	128.8	99.7117	66.3801	97.3055	128.449	160.7	110.503	FALSE	Washc3
P61957	-0.459165	4.58384	-0.936308	0.368474	0.674047	-6.24309	P61957	0.17131	FALSE	NotSig	0.00539725	35.2439	P61957	Sumo2	Small ubiquitin-related modifier 2	SUMO2_MOUSE	NA	NA	NA	25.8594	19.6407	20.2556	22.5263	31.8446	12.1901	47.0522	9.18391	39.1804	17.9009	32.8007	FALSE	Sumo2
Q5DTT3	-0.456863	5.98345	-2.44288	0.0319002	0.230907	-4.13277	Q5DTT3	0.636563	FALSE	NotSig	0.00385536	38.7623	Q5DTT3	Tasor2	Protein TASOR 2	TASO2_MOUSE	NA	NA	NA	65.9207	58.3245	52.5299	51.4228	57.2547	70.3106	42.4992	62.4267	83.2405	64.5721	91.2098	FALSE	Tasor2
Q91VM3	-0.455334	6.41314	-3.28541	0.00691945	0.11304	-2.64997	Q91VM3	0.946766	FALSE	NotSig	0.000533713	45.6088	Q91VM3	Wdr45	WD repeat domain phosphoinositide-interacting protein 4	WIPI4_MOUSE	NA	NA	NA	108.892	81.8409	99.9432	102.412	64.2016	71.7461	66.005	68.0148	80.3105	112.246	88.7176	FALSE	Wdr45
Q9CZ91	-0.453971	6.5633	-2.97744	0.0121029	0.148261	-3.19872	Q9CZ91	0.828972	FALSE	NotSig	0.000684463	44.9835	Q9CZ91	Srfbp1	Serum response factor-binding protein 1	SRFB1_MOUSE	NA	NA	NA	103.801	75.3831	77.4088	104.314	85.6739	86.9429	75.9866	87.6197	137.203	109.657	101.921	FALSE	Srfbp1
Q8R054	-0.453547	5.76163	-1.87337	0.0867968	0.366484	-5.05958	Q8R054	0.435945	FALSE	NotSig	0.00296536	39.4721	Q8R054	Srpx2	Sushi repeat-containing protein SRPX2	SRPX2_MOUSE	NA	NA	NA	48.5573	59.9134	41.8241	39.408	74.1007	54.101	36.6569	42.3064	62.0128	61.8434	84.863	FALSE	Srpx2
Q9CQ66	-0.453109	4.7849	-1.31732	0.213523	0.54019	-5.8309	Q9CQ66	0.267453	FALSE	NotSig	0.00752663	32.5717	Q9CQ66	Dynlt2b	Dynein light chain Tctex-type protein 2B	DYT2B_MOUSE	NA	NA	NA	44.9734	29.883	14.4552	42.2492	21.9248	19.3922	17.4664	28.4019	29.3293	29.4319	30.4341	FALSE	Dynlt2b
Q80UY1	-0.451837	8.29524	-4.07167	0.0017077	0.0559256	-1.25844	Q80UY1	1.25239	FALSE	NotSig	0	59.0702	Q80UY1	Carnmt1	Carnosine N-methyltransferase	CARME_MOUSE	NA	NA	NA	347.99	324.921	344.37	329.165	241.985	267.984	323.992	226.499	353.06	393.434	334.829	FALSE	Carnmt1
Q9DCF9	-0.451053	7.60637	-1.77208	0.103003	0.395584	-5.21214	Q9DCF9	0.402761	FALSE	NotSig	0.000416309	47.5025	Q9DCF9	Ssr3	Translocon-associated protein subunit gamma	SSRG_MOUSE	NA	NA	NA	230.908	306.691	174.111	205.233	212.56	109.858	178.249	141.695	167.566	292.702	198.194	FALSE	Ssr3
Q8VC42	-0.450938	5.73217	-2.48664	0.0294844	0.223795	-4.05793	Q8VC42	0.65015	FALSE	NotSig	0.00217486	41.7267	Q8VC42	Rmc1	Regulator of MON1-CCZ1 complex	RMC1_MOUSE	NA	NA	NA	54.9378	61.2927	59.8762	53.0359	33.9556	46.6931	38.8506	56.1944	50.0502	63.3091	65.9559	FALSE	Rmc1
Q8JZM2	-0.450869	4.56866	-1.38636	0.192081	0.516311	-5.74492	Q8JZM2	0.287089	FALSE	NotSig	0.00321962	33.0845	Q8JZM2	Prr15l	Proline-rich protein 15-like protein	PR15L_MOUSE	NA	NA	NA	24.5248	14.8331	29.3728	16.9562	12.3412	25.3072	NA	28.2002	24.2859	27.9168	35.4974	FALSE	Prr15l
Q4ACU6	-0.448084	4.82948	-1.9959	0.0703274	0.331201	-4.86926	Q4ACU6	0.479908	FALSE	NotSig	0.004914	37.7567	Q4ACU6	Shank3	SH3 and multiple ankyrin repeat domains protein 3	SHAN3_MOUSE	NA	NA	NA	24.4821	34.4885	22.3167	29.3485	28.4336	21.4367	23.3516	23.1513	41.8042	26.6308	32.3989	FALSE	Shank3
Q8VDR9	-0.447925	7.88572	-5.51608	0.000158236	0.0132192	1.12913	Q8VDR9	1.8788	TRUE	NotSig	0	48.7688	Q8VDR9	Dock6	Dedicator of cytokinesis protein 6	DOCK6_MOUSE	NA	NA	NA	245.626	257.595	266.713	255.767	182.682	221.17	183.562	200.182	256.124	273.922	274.757	FALSE	Dock6
P24549	-0.447481	10.4392	-2.62111	0.0231246	0.203014	-3.82572	P24549	0.692474	FALSE	NotSig	0	52.42	P24549	Aldh1a1	Aldehyde dehydrogenase 1A1	AL1A1_MOUSE	NA	NA	NA	1618.97	1471.26	1567.59	1438.26	934.051	1618.18	1142.78	1018.78	1257.21	1767.91	1744.39	FALSE	Aldh1a1
Q00780	-0.446988	5.95052	-1.67765	0.120517	0.42489	-5.35002	Q00780	0.371723	FALSE	NotSig	0.000684463	44.909	Q00780	Col8a1	Collagen alpha-1(VIII) chain	CO8A1_MOUSE	NA	NA	NA	49.4394	65.0403	41.7859	48.5521	51.4168	97.7188	46.9544	51.5361	105.79	62.1522	80.493	FALSE	Col8a1
O35074	-0.446697	4.93233	-1.54386	0.149839	0.469698	-5.53747	O35074	0.328181	FALSE	NotSig	0.0011436	44.2408	O35074	Ptgis	Prostacyclin synthase	PTGIS_MOUSE	NA	NA	NA	29.6689	27.6493	34.4345	29.4941	24.53	27.0403	27.3792	22.925	62.0749	31.2	21.9462	FALSE	Ptgis
Q8CBD1	-0.446238	7.76323	-2.82733	0.015903	0.166335	-3.46445	Q8CBD1	0.779016	FALSE	NotSig	0.00672915	34.8593	Q8CBD1	Nrip1	Nuclear receptor-interacting protein 1	NRIP1_MOUSE	NA	NA	NA	172.032	258.078	227.748	203.941	210.903	234.25	153.87	174.556	243.948	276.926	261.439	FALSE	Nrip1
Q99LQ7	-0.445605	6.79991	-2.66182	0.0214799	0.196259	-3.75483	Q99LQ7	0.70717	FALSE	NotSig	0	48.0056	Q99LQ7	PEDS1	Plasmanylethanolamine desaturase	PDES1_MOUSE	NA	NA	NA	142.586	117.193	114.49	118.4	68.5253	88.1448	124.185	91.1584	127.383	127.043	118.483	FALSE	PEDS1
Q9D7J9	-0.445564	13.0028	-1.54367	0.149886	0.469698	-5.53774	Q9D7J9	0.328181	FALSE	NotSig	0.00296536	39.211	Q9D7J9	Echdc3	Enoyl-CoA hydratase domain-containing protein 3, mitochondrial	ECHD3_MOUSE	NA	NA	NA	7633.51	5330.22	6725.22	7916.98	4512.11	12951.4	7594.68	9183.8	12287.2	8555.9	12257.2	FALSE	Echdc3
Q8VC70	-0.445371	8.38805	-4.1759	0.00142522	0.0506589	-1.07741	Q8VC70	1.29534	FALSE	NotSig	0	52.8601	Q8VC70	Rbms2	RNA-binding motif, single-stranded-interacting protein 2	RBMS2_MOUSE	NA	NA	NA	346.298	309.153	319.217	376.545	303.77	309.731	310.785	245.543	366.227	384.738	443.182	FALSE	Rbms2
Q4VBD9	-0.445037	4.1518	-1.31464	0.214395	0.540846	-5.83417	Q4VBD9	0.266927	FALSE	NotSig	0.00296536	39.3175	Q4VBD9	Gzf1	GDNF-inducible zinc finger protein 1	GZF1_MOUSE	NA	NA	NA	17.013	18.2779	20.8954	23.3839	7.90685	19.0377	17.7621	11.3346	23.2411	12.8443	20.7806	FALSE	Gzf1
P97798	-0.444984	7.63458	-3.58029	0.00406893	0.0858815	-2.12435	P97798	1.0661	FALSE	NotSig	0	49.2297	P97798	Neo1	Neogenin	NEO1_MOUSE	NA	NA	NA	214.652	210.177	223.625	248.947	175.913	157.572	180.054	135.398	186.003	245.545	232.651	FALSE	Neo1
O55203	-0.444659	6.22169	-3.37303	0.00590609	0.102466	-2.49361	O55203	0.98942	FALSE	NotSig	0.00237033	40.5792	O55203	Ldb2	LIM domain-binding protein 2	LDB2_MOUSE	NA	NA	NA	83.507	74.7534	62.6783	71.0897	76.1559	62.3325	58.7228	63.639	83.8911	91.2511	91.1419	FALSE	Ldb2
Q8C5R2	-0.444639	7.05329	-2.8594	0.0150019	0.162963	-3.40783	Q8C5R2	0.787912	FALSE	NotSig	0.00193194	42.3215	Q8C5R2	Proser2	Proline and serine-rich protein 2	PRSR2_MOUSE	NA	NA	NA	153.12	123.931	132.311	129.213	93.8228	153.201	116.129	101.838	149.769	173.883	145.169	FALSE	Proser2
Q9R1Y5	-0.444491	3.79984	-1.15438	0.271907	0.595237	-6.02072	Q9R1Y5	0.22531	FALSE	NotSig	0.00667395	35.7123	Q9R1Y5	Hic1	Hypermethylated in cancer 1 protein	HIC1_MOUSE	NA	NA	NA	10.2965	9.94603	16.5722	15.1071	15.1326	17.8726	5.70344	10.3292	13.7914	16.9559	16.792	FALSE	Hic1
Q925I7	-0.444078	6.15465	-1.51853	0.156043	0.475754	-5.57185	Q925I7	0.322618	FALSE	NotSig	0.00752663	32.6225	Q925I7	Pdgfd	Platelet-derived growth factor D	PDGFD_MOUSE	NA	NA	NA	91.8411	57.548	106.372	59.2517	59.0827	72.7538	46.0372	60.0316	49.8856	108.742	95.0444	FALSE	Pdgfd
Q9JJ66	-0.443938	6.36163	-1.07954	0.302598	0.62566	-6.10131	Q9JJ66	0.203662	FALSE	NotSig	0.00237033	40.5403	Q9JJ66	Cdc20	Cell division cycle protein 20 homolog	CDC20_MOUSE	NA	NA	NA	NA	NA	NA	NA	60.2056	35.8081	57.6063	59.8626	NA	44.6914	NA	FALSE	Cdc20
P28063	-0.443824	5.85888	-2.55877	0.0258858	0.214139	-3.93376	P28063	0.669304	FALSE	NotSig	0.00143862	43.898	P28063	Psmb8	Proteasome subunit beta type-8	PSB8_MOUSE	NA	NA	NA	81.2919	59.8487	62.8422	72.4704	34.4881	46.2228	56.459	44.8745	63.2332	58.0611	62.9183	FALSE	Psmb8
Q62158	-0.443586	5.21819	-1.11212	0.288928	0.610681	-6.06676	Q62158	0.214186	FALSE	NotSig	0.00237033	40.5376	Q62158	Trim27	Zinc finger protein RFP	TRI27_MOUSE	NA	NA	NA	26.764	36.6168	27.5886	31.0957	27.7454	47.8168	18.3424	61.1208	81.0523	31.598	43.0029	FALSE	Trim27
Q80VY9	-0.443042	5.19118	-2.34494	0.0380236	0.249984	-4.29879	Q80VY9	0.602088	FALSE	NotSig	0.00228115	41.128	Q80VY9	Dhx33	ATP-dependent RNA helicase DHX33	DHX33_MOUSE	NA	NA	NA	50.1558	36.9049	31.343	32.9288	29.6672	32.8713	32.0924	26.6604	44.9261	40.4625	39.1755	FALSE	Dhx33
Q62191	-0.442352	6.79916	-3.63062	0.00371878	0.082853	-2.03493	Q62191	1.08169	FALSE	NotSig	0.00237033	40.812	Q62191	Trim21	E3 ubiquitin-protein ligase TRIM21	RO52_MOUSE	NA	NA	NA	126.086	112.471	137.91	131.49	95.0785	87.8287	81.0926	94.0353	106.073	118.661	143.336	FALSE	Trim21
A2AF47	-0.44225	6.46844	-2.05252	0.0637412	0.316833	-4.77937	A2AF47	0.49917	FALSE	NotSig	0.00158453	43.6085	A2AF47	Dock11	Dedicator of cytokinesis protein 11	DOC11_MOUSE	NA	NA	NA	67.4415	98.638	78.4219	107.642	91.609	55.6011	75.3196	92.1852	129.108	88.9154	101.294	FALSE	Dock11
Q5RJ54	-0.442104	5.25032	-2.3563	0.0372588	0.246811	-4.27964	Q5RJ54	0.607635	FALSE	NotSig	0.00650163	36.4702	Q5RJ54	Zscan26	Zinc finger and SCAN domain-containing protein 26	ZSC26_MOUSE	NA	NA	NA	52.7763	41.5063	38.2771	31.7364	33.2121	26.8264	31.3674	32.2331	40.2402	40.2971	46.3975	FALSE	Zscan26
Q9D709	-0.442089	5.37888	-1.56842	0.144033	0.461698	-5.50381	Q9D709	0.335642	FALSE	NotSig	0.00457158	38.358	Q9D709	Tmem79	Transmembrane protein 79	TMM79_MOUSE	NA	NA	NA	59.19	32.2691	47.3935	57.5678	23.6923	44.625	32.7781	31.3499	31.6712	58.5204	46.6563	FALSE	Tmem79
Q9JKQ4	-0.440297	5.35609	-1.69841	0.116454	0.420425	-5.32008	Q9JKQ4	0.376311	FALSE	NotSig	0.00528759	37.6537	Q9JKQ4	Irx5	Iroquois-class homeodomain protein IRX-5	IRX5_MOUSE	NA	NA	NA	44.2903	43.4823	38.3396	43.3065	23.7787	42.1221	49.6916	26.1346	37.8866	59.5695	43.7716	FALSE	Irx5
P15209	-0.439758	4.89872	-1.05933	0.311318	0.633504	-6.12232	P15209	0.198251	FALSE	NotSig	0.00761246	32.1741	P15209	Ntrk2	BDNF/NT-3 growth factors receptor	NTRK2_MOUSE	NA	NA	NA	14.9722	31.2787	49.2271	43.0441	14.3837	27.6619	25.879	31.165	49.4837	31.1362	22.5975	FALSE	Ntrk2
Q8CAK3	-0.439464	5.96097	-1.5759	0.142302	0.45882	-5.49348	Q8CAK3	0.338358	FALSE	NotSig	0.00575889	37.3131	Q8CAK3	Shfl	Shiftless antiviral inhibitor of ribosomal frameshifting protein homolog	SHFL_MOUSE	NA	NA	NA	95.6061	54.9178	51.6042	58.204	52.449	59.5811	67.3551	36.8745	94.9525	50.1533	78.1575	FALSE	Shfl
Q9CQF6	-0.439274	3.52768	-0.915024	0.379076	0.683393	-6.2627	Q9CQF6	0.16533	FALSE	NotSig	0.00249238	40.1694	Q9CQF6	Aasdhppt	L-aminoadipate-semialdehyde dehydrogenase-phosphopantetheinyl transferase	ADPPT_MOUSE	NA	NA	NA	9.92478	18.3055	14.3601	15.1028	13.2202	NA	10.8524	3.64627	5.57833	13.6623	15.8619	FALSE	Aasdhppt
Q80T69	-0.438829	6.87929	-5.29767	0.000222583	0.0156957	0.786677	Q80T69	1.80422	TRUE	NotSig	0.000365097	46.2754	Q80T69	Rsbn1	Lysine-specific demethylase 9	RSBN1_MOUSE	NA	NA	NA	123.577	127.856	132.122	128.774	92.0986	100.979	94.0314	101.462	132.73	135.551	127.585	FALSE	Rsbn1
Q64012	-0.438402	10.4958	-1.72596	0.11125	0.409612	-5.28003	Q64012	0.387627	FALSE	NotSig	0	55.0899	Q64012	Raly	RNA-binding protein Raly	RALY_MOUSE	NA	NA	NA	1395.51	1201.71	1114.26	946.753	1546.06	1553.22	913.017	1959.11	2439.15	1358.16	2242.47	FALSE	Raly
Q9JJN2	-0.438324	6.39387	-3.4895	0.00478852	0.0929021	-2.28594	Q9JJN2	1.03197	FALSE	NotSig	0.00193194	43.1041	Q9JJN2	Zfhx4	Zinc finger homeobox protein 4	ZFHX4_MOUSE	NA	NA	NA	86.8593	80.4394	73.809	69.277	82.1903	84.8927	69.1553	68.7136	95.6497	103.279	111.203	FALSE	Zfhx4
Q6ZPR1	-0.435903	4.44373	-1.34022	0.206203	0.533521	-5.80273	Q6ZPR1	0.272849	FALSE	NotSig	0.00193194	42.4927	Q6ZPR1	Cfap97	Cilia- and flagella-associated protein 97	CFA97_MOUSE	NA	NA	NA	26.0913	15.9986	14.5986	29.8603	13.7606	23.1379	18.5388	18.3207	26.9985	33.2145	17.1493	FALSE	Cfap97
Q60591	-0.43574	6.55858	-3.38147	0.00581686	0.102466	-2.47856	Q60591	0.98942	FALSE	NotSig	0.0011436	44.5326	Q60591	Nfatc2	Nuclear factor of activated T-cells, cytoplasmic 2	NFAC2_MOUSE	NA	NA	NA	87.0133	81.2369	91.8879	83.5763	88.5446	97.6625	73.1292	85.6368	126.982	98.5809	125.94	FALSE	Nfatc2
P22725	-0.435615	7.69393	-3.16519	0.00860412	0.125229	-2.8645	P22725	0.902294	FALSE	NotSig	0	51.54	P22725	Wnt5a	Protein Wnt-5a	WNT5A_MOUSE	NA	NA	NA	210.494	260.896	232.924	189.358	156.604	189.708	174.338	174.735	199.237	225.963	288.002	FALSE	Wnt5a
Q62559	-0.435345	6.06577	-2.72352	0.0192049	0.184315	-3.64697	Q62559	0.734438	FALSE	NotSig	0.000365097	46.4166	Q62559	Ift52	Intraflagellar transport protein 52 homolog	IFT52_MOUSE	NA	NA	NA	79.5085	61.9428	53.79	68.6868	53.7055	56.2885	55.1657	68.7522	73.7605	72.7657	91.9983	FALSE	Ift52
Q3UHH1	-0.435251	6.94015	-3.13109	0.00915359	0.12868	-2.9253	Q3UHH1	0.890489	FALSE	NotSig	0.000365097	46.4724	Q3UHH1	Zswim8	Zinc finger SWIM domain-containing protein 8	ZSWM8_MOUSE	NA	NA	NA	147.554	146.895	106.87	122.372	94.899	111.448	90.0842	118.551	137.11	132.179	150.612	FALSE	Zswim8
P43883	-0.435008	7.65052	-3.53785	0.0043904	0.0890711	-2.19984	P43883	1.05026	FALSE	NotSig	0	50.5856	P43883	Plin2	Perilipin-2	PLIN2_MOUSE	NA	NA	NA	193.984	250.082	244.965	282.413	161.789	165.313	163.263	142.271	233.233	191.926	218.28	FALSE	Plin2
P49650	-0.434797	4.74015	-1.53609	0.151718	0.472696	-5.54805	P49650	0.325418	FALSE	NotSig	0.0011436	44.5386	P49650	P2ry1	P2Y purinoceptor 1	P2RY1_MOUSE	NA	NA	NA	29.3542	35.4415	33.5734	34.2	15.2433	19.7992	21.8217	21.6705	15.407	34.6741	35.0726	FALSE	P2ry1
Q3UYC0	-0.434273	7.50064	-3.21772	0.00782211	0.119732	-2.77079	Q3UYC0	0.921789	FALSE	NotSig	0	49.6025	Q3UYC0	Ppm1h	Protein phosphatase 1H	PPM1H_MOUSE	NA	NA	NA	192.375	183.463	175.466	165.381	156.139	185.421	177.532	123.649	205.017	243.27	199.01	FALSE	Ppm1h
O35261	-0.434031	5.07338	-1.51548	0.156804	0.476489	-5.57597	O35261	0.321947	FALSE	NotSig	0.00296536	39.5898	O35261	E2f3	Transcription factor E2F3	E2F3_MOUSE	NA	NA	NA	44.1155	35.377	48.1082	37.822	17.2687	33.119	32.1033	21.3663	38.388	45.6077	22.7834	FALSE	E2f3
Q8R1N4	-0.433971	7.93935	-5.51403	0.000158739	0.0132192	1.12595	Q8R1N4	1.8788	TRUE	NotSig	0	51.2382	Q8R1N4	Nudcd3	NudC domain-containing protein 3	NUDC3_MOUSE	NA	NA	NA	250.197	256.968	263.102	247.277	194.162	209.952	212.552	224.339	313.556	272.257	268.36	FALSE	Nudcd3
Q9CQS3	-0.433593	5.29597	-2.03937	0.0652179	0.320366	-4.80036	Q9CQS3	0.494353	FALSE	NotSig	0.00699219	32.7979	Q9CQS3	Fibin	Fin bud initiation factor homolog	FIBIN_MOUSE	NA	NA	NA	42.4688	45.3714	46.5082	49.3224	29.159	34.6831	40.1607	20.4791	44.3108	36.7663	42.8583	FALSE	Fibin
Q8BM88	-0.433213	6.65864	-2.50359	0.0285969	0.221284	-4.02883	Q8BM88	0.65505	FALSE	NotSig	0.00193194	43.0709	Q8BM88	Ctso	Cathepsin O	CATO_MOUSE	NA	NA	NA	97.2893	104.886	106.25	86.3896	83.4847	68.1281	100.56	108	122.653	98.516	143.234	FALSE	Ctso
Q3UHI0	-0.433196	5.51215	-1.74537	0.107709	0.402483	-5.25158	Q3UHI0	0.395252	FALSE	NotSig	0.00288303	39.8182	Q3UHI0	Ccser2	Serine-rich coiled-coil domain-containing protein 2	CCSE2_MOUSE	NA	NA	NA	44.4664	52.1434	33.687	40.6945	33.074	45.6268	33.5092	52.5061	73.8899	39.0495	57.1758	FALSE	Ccser2
Q5DU25	-0.432886	5.18968	-1.84239	0.0914892	0.374209	-5.10673	Q5DU25	0.426886	FALSE	NotSig	0.00237033	40.3754	Q5DU25	Iqsec2	IQ motif and SEC7 domain-containing protein 2	IQEC2_MOUSE	NA	NA	NA	36.2316	38.8705	25.1496	33.3921	23.6929	31.0061	43.5233	34.4636	43.2727	37.1454	53.3862	FALSE	Iqsec2
Q9D7V1	-0.432712	4.19362	-1.96482	0.0742066	0.339541	-4.9181	Q9D7V1	0.469108	FALSE	NotSig	0.00699219	32.7576	Q9D7V1	Sh2d4a	SH2 domain-containing protein 4A	SH24A_MOUSE	NA	NA	NA	19.2315	20.5039	19.8372	17.5228	16.0606	14.4662	12.4506	13.9946	18.4822	18.4537	21.7342	FALSE	Sh2d4a
P28301	-0.432707	7.45809	-2.19216	0.0498881	0.280709	-4.55303	P28301	0.551744	FALSE	NotSig	0	50.0895	P28301	Lox	Protein-lysine 6-oxidase	LYOX_MOUSE	NA	NA	NA	218.471	147.429	205.513	168.839	136.998	216.185	141.251	120.093	234.47	177.519	199.359	FALSE	Lox
Q8K1I7	-0.432276	7.85765	-3.89891	0.00231081	0.0647371	-1.56078	Q8K1I7	1.18885	FALSE	NotSig	0.0011436	44.2155	Q8K1I7	Wipf1	WAS/WASL-interacting protein family member 1	WIPF1_MOUSE	NA	NA	NA	259.663	241.656	219.56	274.604	237.554	185.204	187.085	175.231	272.086	261.738	256.377	FALSE	Wipf1
Q5SWW4	-0.431664	6.68982	-2.04027	0.0651154	0.320366	-4.79892	Q5SWW4	0.494353	FALSE	NotSig	0.00228115	41.2868	Q5SWW4	Med13	Mediator of RNA polymerase II transcription subunit 13	MED13_MOUSE	NA	NA	NA	115.524	99.4608	116.602	103.464	58.817	118.846	74.9625	108.144	128.392	101.828	123.837	FALSE	Med13
Q61089	-0.431475	5.33936	-1.47774	0.166492	0.487756	-5.6264	Q61089	0.311797	FALSE	NotSig	0.00694526	33.6159	Q61089	Fzd6	Frizzled-6	FZD6_MOUSE	NA	NA	NA	42.7705	39.7457	28.3651	40.6555	28.4016	47.3496	50.5518	23.7311	37.872	65.821	45.6443	FALSE	Fzd6
Q6P4T0	-0.431367	4.83926	-1.78611	0.100606	0.391068	-5.19128	Q6P4T0	0.407748	FALSE	NotSig	0.00206551	41.9434	Q6P4T0	Atg2a	Autophagy-related protein 2 homolog A	ATG2A_MOUSE	NA	NA	NA	21.8406	25.8824	26.6904	41.3011	21.5901	27.9744	28.4613	19.055	31.4386	33.9712	32.5233	FALSE	Atg2a
P58022	-0.430676	7.80603	-1.59664	0.137601	0.453267	-5.46469	P58022	0.343645	FALSE	NotSig	0.000207512	47.5647	P58022	Loxl2	Lysyl oxidase homolog 2	LOXL2_MOUSE	NA	NA	NA	198.291	204.727	240.418	264.883	134.437	299.284	191.526	185.843	394.513	189.85	241.669	FALSE	Loxl2
Q6PNC0	-0.430628	7.23804	-4.5512	0.000751479	0.0355186	-0.435484	Q6PNC0	1.44954	TRUE	NotSig	0.00237033	40.8445	Q6PNC0	Dmxl1	DmX-like protein 1	DMXL1_MOUSE	NA	NA	NA	152.281	146.257	163.291	158.231	120.449	128.047	145.952	124.623	185.212	181.124	159.163	FALSE	Dmxl1
P28661	-0.430603	8.23977	-4.71978	0.000567096	0.0293414	-0.152772	P28661	1.53252	TRUE	NotSig	0.000207512	47.6456	P28661	Septin4	Septin-4	SEPT4_MOUSE	NA	NA	NA	365.118	317.684	307.128	299.142	260.952	278.07	252.738	232.076	348.703	318.355	368.627	FALSE	Septin4
Q62136	-0.429763	4.95953	-1.82885	0.0936101	0.378726	-5.12719	Q62136	0.421675	FALSE	NotSig	0.00457158	38.187	Q62136	Ptpn21	Tyrosine-protein phosphatase non-receptor type 21	PTN21_MOUSE	NA	NA	NA	26.4824	34.2041	39.4979	32.9343	29.7877	24.8284	28.6294	18.5488	41.2137	26.1121	36.756	FALSE	Ptpn21
Q8VC74	-0.429357	5.72203	-1.52385	0.154722	0.475754	-5.56467	Q8VC74	0.322618	FALSE	NotSig	0.00206551	41.8476	Q8VC74	Cox18	Cytochrome c oxidase assembly protein COX18, mitochondrial	COX18_MOUSE	NA	NA	NA	54.8121	62.5984	64.1029	25.604	40.7343	46.4417	45.9755	56.2535	67.5566	53.7924	71.0647	FALSE	Cox18
Q8CHG7	-0.428615	6.75996	-2.76636	0.0177671	0.175147	-3.5718	Q8CHG7	0.756597	FALSE	NotSig	0.00237033	40.2533	Q8CHG7	Rapgef2	Rap guanine nucleotide exchange factor 2	RPGF2_MOUSE	NA	NA	NA	105.175	130.558	92.5703	127.418	101.281	104.03	83.9673	80.2139	128.039	140.018	106.048	FALSE	Rapgef2
Q8BWL5	-0.428585	8.35521	-3.62257	0.00377265	0.0830562	-2.04922	Q8BWL5	1.08063	FALSE	NotSig	0.000207512	47.5735	Q8BWL5	Rbms3	RNA-binding motif, single-stranded-interacting protein 3	RBMS3_MOUSE	NA	NA	NA	331.1	313.209	316.052	399.069	289.6	323.711	293.544	228.433	368.388	375.618	394.472	FALSE	Rbms3
Q6T264	-0.428558	4.22325	-1.22689	0.244531	0.572472	-5.9386	Q6T264	0.242246	FALSE	NotSig	0.00457158	38.2303	Q6T264	Maml1	Mastermind-like protein 1	MAML1_MOUSE	NA	NA	NA	22.8409	10.2805	16.3039	17.4919	13.2913	16.1423	16.1081	20.2722	37.1131	19.2819	15.2727	FALSE	Maml1
Q9ER04	-0.427847	4.38544	-0.840733	0.417736	0.713973	-6.32807	Q9ER04	0.146318	FALSE	NotSig	0.00528759	37.6003	Q9ER04	Tmprss5	Transmembrane protease serine 5	TMPS5_MOUSE	NA	NA	NA	25.7288	38.7771	21.6491	33.4077	33.146	8.98792	7.46414	16.1786	38.5037	NA	15.3011	FALSE	Tmprss5
Q8BMG1	-0.42762	4.47254	-2.01789	0.0676979	0.325785	-4.83449	Q8BMG1	0.487069	FALSE	NotSig	0.00228115	41.3153	Q8BMG1	Atrip	ATR-interacting protein	ATRIP_MOUSE	NA	NA	NA	24.0111	18.2285	21.5672	19.899	17.6049	18.8718	16.6407	22.305	27.9436	26.8103	22.2697	FALSE	Atrip
Q8VDQ9	-0.427377	6.45191	-3.52427	0.00449868	0.090637	-2.22402	Q8VDQ9	1.04269	FALSE	NotSig	0.000840477	44.6679	Q8VDQ9	Kri1	Protein KRI1 homolog	KRI1_MOUSE	NA	NA	NA	83.6598	79.8229	75.2893	79.436	81.6991	73.3386	72.3127	93.999	119.863	106.651	97.9369	FALSE	Kri1
Q8R5A3	-0.426321	7.35124	-3.42247	0.00540236	0.099378	-2.40542	Q8R5A3	1.00271	FALSE	NotSig	0	49.4257	Q8R5A3	Apbb1ip	Amyloid beta A4 precursor protein-binding family B member 1-interacting protein	AB1IP_MOUSE	NA	NA	NA	198.991	178.213	146.49	146.645	139.413	162.309	138.496	125.943	199.619	181.513	188.574	FALSE	Apbb1ip
Q01149	-0.425473	9.26363	-2.43407	0.0324093	0.232666	-4.14779	Q01149	0.633267	FALSE	NotSig	0	58.4014	Q01149	Col1a2	Collagen alpha-2(I) chain	CO1A2_MOUSE	NA	NA	NA	522.264	596.523	536.424	572.369	550.224	545.162	525.841	678.477	1122.01	613.008	659.786	FALSE	Col1a2
Q8BIA4	-0.425001	7.60599	-4.25753	0.00123812	0.0476923	-0.936408	Q8BIA4	1.32155	TRUE	NotSig	0	51.2819	Q8BIA4	Fbxw8	F-box/WD repeat-containing protein 8	FBXW8_MOUSE	NA	NA	NA	192.149	202.709	197.863	194.555	158.846	160.798	162.73	197.348	210.568	216.284	258.722	FALSE	Fbxw8
Q7TSI1	-0.424217	5.24945	-2.32844	0.0391614	0.253466	-4.32655	Q7TSI1	0.59608	FALSE	NotSig	0.00422219	38.5597	Q7TSI1	Plekhm1	Pleckstrin homology domain-containing family M member 1	PKHM1_MOUSE	NA	NA	NA	40.428	36.4544	32.041	32.94	40.9162	34.6455	33.4573	26.3106	40.7979	45.0573	50.2452	FALSE	Plekhm1
Q9CYV5	-0.423917	6.02119	-1.83958	0.0919248	0.375428	-5.11098	Q9CYV5	0.425474	FALSE	NotSig	0.00193194	42.288	Q9CYV5	Tmem135	Transmembrane protein 135	TM135_MOUSE	NA	NA	NA	74.6179	79.2444	73.3215	76.6186	60.919	36.2013	40.2993	75.7745	58.8214	82.3076	67.069	FALSE	Tmem135
Q9DD03	-0.423671	7.4439	-2.93252	0.0131334	0.152104	-3.27842	Q9DD03	0.817859	FALSE	NotSig	0	53.2346	Q9DD03	Rab13	Ras-related protein Rab-13	RAB13_MOUSE	NA	NA	NA	171.249	210.822	203.812	185.751	114.478	162.833	176.765	129.113	177.48	205.712	196.905	FALSE	Rab13
Q8CIB6	-0.423346	6.83092	-2.53668	0.0269395	0.216991	-3.97188	Q8CIB6	0.663558	FALSE	NotSig	0.00193194	42.7033	Q8CIB6	Tmem230	Transmembrane protein 230	TM230_MOUSE	NA	NA	NA	113.601	123.003	118.214	125.333	100.435	93.6815	125.043	72.0593	108.202	134.428	147.719	FALSE	Tmem230
Q9Z2L7	-0.423053	7.91989	-4.50137	0.000817279	0.0370274	-0.519747	Q9Z2L7	1.43148	TRUE	NotSig	0	51.3704	Q9Z2L7	Crlf3	Cytokine receptor-like factor 3	CRLF3_MOUSE	NA	NA	NA	251.515	284.358	250.883	293.013	176.732	195.134	211.756	217.268	270.164	282.733	251.816	FALSE	Crlf3
A7RDN6	-0.422628	4.97345	-0.92883	0.372175	0.676378	-6.25002	A7RDN6	0.169811	FALSE	NotSig	0.00667395	35.0403	A7RDN6	Rnls	Renalase	RNLS_MOUSE	NA	NA	NA	57.6493	12.301	28.739	36.5959	40.1336	35.8154	15.5017	24.1311	44.4854	30.5231	36.4666	FALSE	Rnls
Q8R1L4	-0.422407	7.36056	-1.68742	0.118589	0.4224	-5.33595	Q8R1L4	0.374276	FALSE	NotSig	0	51.9789	Q8R1L4	Kdelr3	ER lumen protein-retaining receptor 3	ERD23_MOUSE	NA	NA	NA	155.606	160.198	99.5538	181.018	202.974	147.199	151.088	123.686	142.341	272.723	226.267	FALSE	Kdelr3
P26323	-0.42218	8.23822	-3.66319	0.00350881	0.0811511	-1.97712	P26323	1.09071	FALSE	NotSig	0.000207512	47.967	P26323	Fli1	Friend leukemia integration 1 transcription factor	FLI1_MOUSE	NA	NA	NA	338.977	284.544	262.867	276.554	271.424	291.891	306.014	223.725	343.632	374.417	374.81	FALSE	Fli1
P16054	-0.421958	5.74222	-2.80506	0.0165603	0.169971	-3.5037	P16054	0.769626	FALSE	NotSig	0.000533713	45.9613	P16054	Prkce	Protein kinase C epsilon type	KPCE_MOUSE	NA	NA	NA	56.9635	51.5382	55.6967	59.994	39.3107	46.0067	54.8894	39.7244	53.9413	62.5997	64.1307	FALSE	Prkce
Q78YY6	-0.421426	5.39776	-1.21145	0.250172	0.57672	-5.95641	Q78YY6	0.239035	FALSE	NotSig	0.00752663	32.5134	Q78YY6	Dnajc15	DnaJ homolog subfamily C member 15	DJC15_MOUSE	NA	NA	NA	50.3713	39.0137	66.3799	46.0645	20.996	20.2549	51.5418	50.5228	49.2311	49.3686	34.8248	FALSE	Dnajc15
Q9WU84	-0.420563	9.17159	-3.37306	0.0059058	0.102466	-2.49356	Q9WU84	0.98942	FALSE	NotSig	0	54.2232	Q9WU84	Ccs	Copper chaperone for superoxide dismutase	CCS_MOUSE	NA	NA	NA	710.876	588.77	656.584	679.378	483.822	482.537	554.197	379.817	565.354	726.913	609.97	FALSE	Ccs
Q923S9	-0.420511	6.1464	-2.36746	0.0365222	0.244175	-4.26081	Q923S9	0.612299	FALSE	NotSig	0.00249238	40.224	Q923S9	Rab30	Ras-related protein Rab-30	RAB30_MOUSE	NA	NA	NA	75.097	84.1087	51.5017	61.972	56.5478	68.8592	57.3557	70.4271	93.049	72.4141	89.9442	FALSE	Rab30
Q3TUD9	-0.419198	6.58929	-1.85188	0.0900283	0.372554	-5.09234	Q3TUD9	0.428811	FALSE	NotSig	0.00540332	37.5194	Q3TUD9	Tmem18	Transmembrane protein 18	TMM18_MOUSE	NA	NA	NA	136.586	102.741	95.3089	119.836	63.9762	64.6208	94.5668	86.9812	69.3227	125.79	123.24	FALSE	Tmem18
Q09014	-0.418289	5.64626	-1.08444	0.300512	0.623855	-6.09617	Q09014	0.204916	FALSE	NotSig	0.00193194	42.6612	Q09014	Ncf1	Neutrophil cytosol factor 1	NCF1_MOUSE	NA	NA	NA	86.3447	54.4742	53.085	69.5136	22.3337	52.6092	67.3342	23.1923	63.2107	33.6512	57.4897	FALSE	Ncf1
O88485	-0.417522	8.04301	-4.05636	0.00175386	0.0563815	-1.28513	O88485	1.24886	FALSE	NotSig	0.000207512	47.7478	O88485	Dync1i1	Cytoplasmic dynein 1 intermediate chain 1	DC1I1_MOUSE	NA	NA	NA	271.75	280.94	282.887	270.667	220.056	258.943	243.769	185.492	292.36	320.054	292.209	FALSE	Dync1i1
Q69Z37	-0.417349	6.76505	-1.41941	0.182469	0.50603	-5.70266	Q69Z37	0.295824	FALSE	NotSig	0.00249238	40.1931	Q69Z37	Samd9l	Sterile alpha motif domain-containing protein 9-like	SAM9L_MOUSE	NA	NA	NA	127.51	89.1213	109.758	113.984	69.9818	115.296	109.605	89.5793	68.9679	165.972	175.807	FALSE	Samd9l
Q80TT8	-0.417126	5.53619	-2.21718	0.0477284	0.274564	-4.51183	Q80TT8	0.561357	FALSE	NotSig	0.00296536	39.3696	Q80TT8	Cul9	Cullin-9	CUL9_MOUSE	NA	NA	NA	40.1185	52.491	36.6013	45.5396	38.0921	33.562	42.0205	53.055	62.4884	51.8213	51.9784	FALSE	Cul9
Q9QYK9	-0.416844	4.12348	-1.11327	0.288453	0.609825	-6.06552	Q9QYK9	0.214795	FALSE	NotSig	0.00650163	36.5207	Q9QYK9	Pnck	Calcium/calmodulin-dependent protein kinase type 1B	KCC1B_MOUSE	NA	NA	NA	17.9044	18.4102	20.1535	13.441	10.7952	20.9876	20.6071	7.98148	28.0233	14.7602	16.4787	FALSE	Pnck
Q61124	-0.416712	5.32097	-1.17061	0.265581	0.588334	-6.00268	Q61124	0.230376	FALSE	NotSig	0.0015478	39.3215	Q61124	Cln3	Battenin	CLN3_MOUSE	NA	NA	NA	14.5358	38.1265	36.8604	42.0599	39.2321	38.8177	60.3222	26.2044	60.3996	48.0409	51.2136	FALSE	Cln3
Q99K82	-0.416574	7.22763	-1.4593	0.17141	0.493722	-5.65074	Q99K82	0.306517	FALSE	NotSig	0.00457158	38.2956	Q99K82	Smox	Spermine oxidase	SMOX_MOUSE	NA	NA	NA	143.356	165.48	193.768	196.288	88.4513	179.604	172.223	76.8137	193.085	128.971	167.985	FALSE	Smox
Q64512	-0.416393	7.66241	-5.48829	0.000165195	0.0132571	1.08595	Q64512	1.87755	TRUE	NotSig	0	54.921	Q64512	Ptpn13	Tyrosine-protein phosphatase non-receptor type 13	PTN13_MOUSE	NA	NA	NA	219.589	229.152	210.951	218.308	174.554	185.017	161.103	159.012	223.458	231.879	224.791	FALSE	Ptpn13
Q3UZ18	-0.416066	4.74638	-1.42888	0.179791	0.503554	-5.69043	Q3UZ18	0.297954	FALSE	NotSig	0.00699219	32.771	Q3UZ18	Ice2	Little elongation complex subunit 2	ICE2_MOUSE	NA	NA	NA	19.2332	23.9339	22.4275	30.9301	25.3847	34.0554	15.6096	23.725	31.9542	24.1282	42.8908	FALSE	Ice2
O88673	-0.415863	6.79012	-3.1945	0.00815846	0.122153	-2.81221	O88673	0.913094	FALSE	NotSig	0.00206551	41.8937	O88673	Dgka	Diacylglycerol kinase alpha	DGKA_MOUSE	NA	NA	NA	117.4	121.028	131.579	107.79	84.3243	97.9987	107.521	81.7401	127.381	138.431	106.808	FALSE	Dgka
Q80TY5	-0.415755	5.44675	-2.27358	0.0431833	0.264824	-4.41832	Q80TY5	0.577043	FALSE	NotSig	0.00672915	34.6483	Q80TY5	Vps13b	Intermembrane lipid transfer protein VPS13B	VP13B_MOUSE	NA	NA	NA	48.3384	42.2405	36.6228	44.2222	32.8896	36.5701	49.2671	33.4379	57.3329	50.6496	44.0718	FALSE	Vps13b
O89050	-0.414623	6.4927	-2.89848	0.0139725	0.156435	-3.33872	O89050	0.805667	FALSE	NotSig	0.000533713	45.7439	O89050	Mkln1	Muskelin	MKLN1_MOUSE	NA	NA	NA	80.9073	97.0517	97.2513	95.7891	87.8325	67.9295	87.2471	67.2696	89.9404	118.013	102.579	FALSE	Mkln1
Q8VIB3	-0.414481	4.31132	-0.85295	0.411202	0.709182	-6.31766	Q8VIB3	0.149242	FALSE	NotSig	0.00694526	34.0092	Q8VIB3	St3gal6	Type 2 lactosamine alpha-2,3-sialyltransferase	SIA10_MOUSE	NA	NA	NA	28.6103	13.5883	29.7501	7.52498	13.1293	12.6345	22.9125	23.692	36.4773	14.1884	24.7625	FALSE	St3gal6
Q8BM39	-0.413493	6.91523	-3.09305	0.00980839	0.133881	-2.99308	Q8BM39	0.873282	FALSE	NotSig	0.000840477	44.7748	Q8BM39	Prpf18	Pre-mRNA-splicing factor 18	PRP18_MOUSE	NA	NA	NA	135.991	118.854	119.838	146.607	103.767	106.699	105.156	89.1711	162	134.071	112.699	FALSE	Prpf18
Q9Z0U9	-0.41261	6.87859	-2.87118	0.0146839	0.161504	-3.38701	Q9Z0U9	0.791817	FALSE	NotSig	0	48.1541	Q9Z0U9	S1pr3	Sphingosine 1-phosphate receptor 3	S1PR3_MOUSE	NA	NA	NA	154.795	125.455	159.089	178.859	86.7585	77.2806	101.148	89.0175	137.411	114.639	103.406	FALSE	S1pr3
P58544	-0.412398	5.22774	-1.7385	0.108952	0.405738	-5.26167	P58544	0.391754	FALSE	NotSig	0.00667395	35.2451	P58544	Btbd1	BTB/POZ domain-containing protein 1	BTBD1_MOUSE	NA	NA	NA	25.5983	37.1398	39.3203	44.0969	26.1675	38.6897	34.4027	31.8682	36.9239	38.0765	58.6359	FALSE	Btbd1
O35393	-0.411816	5.02301	-2.47619	0.0300442	0.224886	-4.07583	O35393	0.648038	FALSE	NotSig	0.00193194	42.3337	O35393	Efnb3	Ephrin-B3	EFNB3_MOUSE	NA	NA	NA	31.4105	35.3158	31.8977	31.2	27.9416	25.5071	26.6471	29.3464	41.6971	31.1914	37.9269	FALSE	Efnb3
Q63870	-0.411193	8.18996	-3.51173	0.00460104	0.0916435	-2.24634	Q63870	1.0379	FALSE	NotSig	0.004914	37.7345	Q63870	Col7a1	Collagen alpha-1(VII) chain	CO7A1_MOUSE	NA	NA	NA	252.174	261.023	229.188	249.973	259.54	350.071	295.929	235.896	355.311	380.462	392.028	FALSE	Col7a1
Q80VQ0	-0.410712	5.55459	-1.57587	0.142309	0.45882	-5.49352	Q80VQ0	0.338358	FALSE	NotSig	0.00127241	38.138	Q80VQ0	Aldh3b1	Aldehyde dehydrogenase family 3 member B1	AL3B1_MOUSE	NA	NA	NA	38.149	47.9529	39.7185	49.964	37.7112	32.7008	59.1723	41.8882	82.1704	38.7498	54.8488	FALSE	Aldh3b1
Q68FE8	-0.410288	5.74006	-1.71137	0.113979	0.415091	-5.30128	Q68FE8	0.381857	FALSE	NotSig	0.00237033	40.739	Q68FE8	Znf280d	Zinc finger protein 280D	Z280D_MOUSE	NA	NA	NA	54.8177	56.6119	33.1658	46.3008	48.4238	61.8934	36.0304	55.3473	85.4967	59.3895	56.7493	FALSE	Znf280d
Q80WC3	-0.410087	4.7624	-1.68766	0.118543	0.4224	-5.33562	Q80WC3	0.374276	FALSE	NotSig	0.00373383	38.8921	Q80WC3	Tnrc18	Trinucleotide repeat-containing gene 18 protein	TNC18_MOUSE	NA	NA	NA	28.5273	20.419	27.8648	23.6827	22.1171	28.5356	18.9532	26.2089	39.2048	22.9956	35.5332	FALSE	Tnrc18
Q99LH9	-0.410066	6.38955	-2.09208	0.0594871	0.30674	-4.71589	Q99LH9	0.51323	FALSE	NotSig	0.000365097	46.9314	Q99LH9	Sh3bp5l	SH3 domain-binding protein 5-like	3BP5L_MOUSE	NA	NA	NA	108.36	93.9349	89.3892	88.0749	47.1139	81.357	86.5181	63.8033	90.4667	78.2725	104.607	FALSE	Sh3bp5l
Q61161	-0.410036	5.58306	-2.23902	0.0459168	0.271465	-4.47573	Q61161	0.566286	FALSE	NotSig	0.00237033	40.8933	Q61161	Map4k2	Mitogen-activated protein kinase kinase kinase kinase 2	M4K2_MOUSE	NA	NA	NA	49.6864	51.5345	58.1267	53.1732	40.4963	49.3168	31.2831	35.5926	46.9316	63.9835	45.8752	FALSE	Map4k2
Q80VC6	-0.40983	6.21145	-2.80157	0.0166657	0.169995	-3.50985	Q80VC6	0.769565	FALSE	NotSig	0.00193194	43.377	Q80VC6	Trnau1ap	tRNA selenocysteine 1-associated protein 1	TSAP1_MOUSE	NA	NA	NA	97.3607	69.7262	80.9577	82.4583	65.3778	64.6568	64.7417	48.8294	86.0866	78.1686	77.9917	FALSE	Trnau1ap
Q6A0D4	-0.409821	7.64381	-3.62701	0.00374279	0.082853	-2.04132	Q6A0D4	1.08169	FALSE	NotSig	0	51.6294	Q6A0D4	Rftn1	Raftlin	RFTN1_MOUSE	NA	NA	NA	183.59	242.282	197.043	183.384	158.772	189.948	183.042	171.626	254.124	213.33	234.56	FALSE	Rftn1
Q3TV65	-0.409714	6.15711	-3.02307	0.011139	0.141813	-3.11764	Q3TV65	0.848282	FALSE	NotSig	0.00193194	42.3116	Q3TV65	Mpnd	MPN domain-containing protein	MPND_MOUSE	NA	NA	NA	77.9139	65.5544	68.956	66.4008	64.9324	63.5977	50.6839	73.3491	83.4249	85.373	81.7219	FALSE	Mpnd
Q9R0Q1	-0.408015	5.51626	-1.04994	0.315436	0.637654	-6.13198	Q9R0Q1	0.195415	FALSE	NotSig	0.00974946	30.9545	Q9R0Q1	Sytl4	Synaptotagmin-like protein 4	SYTL4_MOUSE	NA	NA	NA	45.8088	40.681	36.1208	30.9045	40.2067	60.852	37.0054	39.2406	39.7377	135.214	35.93	FALSE	Sytl4
P37804	-0.407901	5.58469	-1.59477	0.138019	0.453267	-5.46729	P37804	0.343645	FALSE	NotSig	0.00672915	35.0162	P37804	Tagln	Transgelin	TAGL_MOUSE	NA	NA	NA	64.2383	46.8804	49.0671	61.0492	49.9152	22.8108	40.6823	44.7789	62.5238	48.909	42.6952	FALSE	Tagln
Q8K009	-0.407833	8.22784	-4.63377	0.000654381	0.0326966	-0.296559	Q8K009	1.4855	TRUE	NotSig	0	50.3749	Q8K009	Aldh1l2	Mitochondrial 10-formyltetrahydrofolate dehydrogenase	AL1L2_MOUSE	NA	NA	NA	310.464	323.089	315.614	361.691	242.619	272.259	247.391	243.794	313.664	377.466	313.668	FALSE	Aldh1l2
Q6ZPI0	-0.407443	4.58371	-1.03544	0.321873	0.643271	-6.14675	Q6ZPI0	0.191606	FALSE	NotSig	0.00228115	41.3648	Q6ZPI0	Jade1	Protein Jade-1	JADE1_MOUSE	NA	NA	NA	18.3596	23.0028	31.1898	27.7264	10.4625	27.9727	15.4142	31.1767	38.8556	17.0748	26.7597	FALSE	Jade1
Q9EPR2	-0.406605	6.54714	-1.81464	0.0958862	0.383194	-5.1486	Q9EPR2	0.416581	FALSE	NotSig	0	50.9352	Q9EPR2	Pla2g12a	Group XIIA secretory phospholipase A2	PG12A_MOUSE	NA	NA	NA	74.768	99.4725	89.4104	121.511	62.6455	97.6979	99.8361	69.4383	82.2153	111.632	134.663	FALSE	Pla2g12a
O54967	-0.40622	4.06311	-1.04809	0.316251	0.638076	-6.13387	O54967	0.195127	FALSE	NotSig	0.00457158	38.1321	O54967	Tnk2	Activated CDC42 kinase 1	ACK1_MOUSE	NA	NA	NA	12.0072	15.2979	14.6076	15.4978	22.6467	14.1326	6.89569	19.9202	20.8079	13.6338	26.6449	FALSE	Tnk2
Q8R3C6	-0.405098	5.68472	-1.82473	0.0942659	0.379669	-5.13342	Q8R3C6	0.420595	FALSE	NotSig	0.0011436	44.1214	Q8R3C6	Rbm19	Probable RNA-binding protein 19	RBM19_MOUSE	NA	NA	NA	45.077	49.3883	45.0478	43.5171	34.5644	54.5612	37.3354	70.183	67.1731	55.9951	65.8669	FALSE	Rbm19
Q91WE6	-0.404986	6.47446	-3.17027	0.00852504	0.125087	-2.85543	Q91WE6	0.902788	FALSE	NotSig	0.000840477	44.8829	Q91WE6	Cdkal1	Threonylcarbamoyladenosine tRNA methylthiotransferase	CDKAL_MOUSE	NA	NA	NA	90.0051	71.9034	86.2859	93.2891	67.4608	79.1099	81.7537	90.9864	106.206	102.8	107.343	FALSE	Cdkal1
Q9D328	-0.404642	6.8078	-1.83203	0.0931083	0.377615	-5.1224	Q9D328	0.42295	FALSE	NotSig	0.000533713	45.9711	Q9D328	Tmem35a	Novel acetylcholine receptor chaperone	NACHO_MOUSE	NA	NA	NA	97.3274	149.411	129.88	168.579	96.7047	83.5165	114.236	66.2951	148.421	101.813	107.091	FALSE	Tmem35a
Q6GQV7	-0.40459	4.62678	-1.04536	0.317457	0.639395	-6.13666	Q6GQV7	0.194231	FALSE	NotSig	0.00694526	33.4165	Q6GQV7	Edrf1	Erythroid differentiation-related factor 1	EDRF1_MOUSE	NA	NA	NA	27.14	19.9027	20.9494	20.0003	17.5043	33.9575	9.8889	38.2171	31.5242	28.8419	27.7941	FALSE	Edrf1
Q91YP3	-0.402399	5.70716	-1.45688	0.172064	0.494279	-5.65392	Q91YP3	0.306028	FALSE	NotSig	0.0011436	44.4647	Q91YP3	Dera	Deoxyribose-phosphate aldolase	DEOC_MOUSE	NA	NA	NA	54.19	63.1786	73.1129	60.7268	22.2816	55.021	52.948	41.0953	59.8217	43.6389	59.717	FALSE	Dera
Q8VCH7	-0.401887	6.88064	-2.32273	0.0395625	0.254085	-4.33613	Q8VCH7	0.59502	FALSE	NotSig	0	58.7818	Q8VCH7	Rdh10	Retinol dehydrogenase 10	RDH10_MOUSE	NA	NA	NA	99.1841	105.096	151.879	131.053	82.3841	128.141	104.895	97.6572	148.457	125.112	132.669	FALSE	Rdh10
Q922W5	-0.401885	9.60269	-3.89186	0.0023397	0.0649471	-1.57319	Q922W5	1.18744	FALSE	NotSig	0	53.4812	Q922W5	Pycr1	Pyrroline-5-carboxylate reductase 1, mitochondrial	P5CR1_MOUSE	NA	NA	NA	865.559	740.126	824.251	875.67	573.646	773.014	676.231	654.983	788.442	955.251	904.482	FALSE	Pycr1
O08983	-0.401832	5.3012	-1.86447	0.0881218	0.369109	-5.07317	O08983	0.432845	FALSE	NotSig	0.00667395	35.1351	O08983	Hps1	BLOC-3 complex member HPS1	HPS1_MOUSE	NA	NA	NA	39.3782	31.7941	46.089	33.6825	27.2891	47.0321	28.9508	38.2603	49.1627	47.7383	41.391	FALSE	Hps1
Q9CX48	-0.401714	5.23463	-0.716975	0.487781	0.760771	-6.42601	Q9CX48	0.118746	FALSE	NotSig	0.000501851	48.9231	Q9CX48	Zcchc10	Zinc finger CCHC domain-containing protein 10	ZCH10_MOUSE	NA	NA	NA	34.1871	8.38167	19.797	NA	NA	79.5658	NA	83.2784	137.596	48.8388	39.6114	FALSE	Zcchc10
Q91W92	-0.401411	6.84318	-2.24188	0.0456845	0.271008	-4.47099	Q91W92	0.567019	FALSE	NotSig	0.0011436	44.2138	Q91W92	Cdc42ep1	Cdc42 effector protein 1	BORG5_MOUSE	NA	NA	NA	113.229	154.972	138.78	139.169	94.8197	81.5965	86.3965	103.678	153.188	131.419	87.5802	FALSE	Cdc42ep1
Q8K4L4	-0.401187	4.54536	-1.02786	0.325274	0.64534	-6.1544	Q8K4L4	0.190211	FALSE	NotSig	0.00249238	40.0472	Q8K4L4	Pof1b	Protein POF1B	POF1B_MOUSE	NA	NA	NA	22.7919	18.9501	22.5609	10.6378	14.0628	26.2307	15.2154	43.4851	26.6708	28.5726	34.7048	FALSE	Pof1b
Q8R3V6	-0.400993	6.23664	-2.65352	0.0218058	0.196973	-3.76931	Q8R3V6	0.705594	FALSE	NotSig	0.00193194	42.8746	Q8R3V6	Cuedc1	CUE domain-containing protein 1	CUED1_MOUSE	NA	NA	NA	77.9958	63.1105	59.4673	63.6658	55.0731	72.5866	77.5416	80.989	88.7409	99.4928	93.4743	FALSE	Cuedc1
Q9Z2Y3	-0.399334	6.70237	-3.65753	0.00354442	0.0811511	-1.98717	Q9Z2Y3	1.09071	FALSE	NotSig	0.000684463	45.2754	Q9Z2Y3	Homer1	Homer protein homolog 1	HOME1_MOUSE	NA	NA	NA	107.533	99.9478	107.371	110.936	81.8367	80.8727	97.0134	101.658	110.96	123.653	122.424	FALSE	Homer1
Q99LI5	-0.398845	6.67014	-1.90421	0.0823477	0.358003	-5.01226	Q99LI5	0.446114	FALSE	NotSig	0.00672915	34.6151	Q99LI5	Znf281	Zinc finger protein 281	ZN281_MOUSE	NA	NA	NA	92.7707	92.114	111.569	74.6702	95.9838	127.683	78.3535	82.483	142.176	92.533	147.387	FALSE	Znf281
Q9D1R2	-0.398665	6.71547	-2.72177	0.0192659	0.184315	-3.65003	Q9D1R2	0.734438	FALSE	NotSig	0.00288303	39.8838	Q9D1R2	Kti12	Protein KTI12 homolog	KTI12_MOUSE	NA	NA	NA	116.105	108.367	112.582	96.2318	94.0642	68.594	110.588	93.5214	113.038	119.153	126.658	FALSE	Kti12
Q6Y685	-0.398367	7.15847	-4.53693	0.000769729	0.0358291	-0.459574	Q6Y685	1.44576	TRUE	NotSig	0	51.6575	Q6Y685	Tacc1	Transforming acidic coiled-coil-containing protein 1	TACC1_MOUSE	NA	NA	NA	156.158	152.221	155.897	179.709	122.524	114.295	115.57	116.846	155.562	164.291	145.36	FALSE	Tacc1
Q99KL7	-0.397919	6.88864	-3.03169	0.0109659	0.141216	-3.10232	Q99KL7	0.850117	FALSE	NotSig	0.000533713	45.9726	Q99KL7	Rab28	Ras-related protein Rab-28	RAB28_MOUSE	NA	NA	NA	125.41	147.006	129.726	124.616	81.2849	109.786	114.045	89.9094	119.394	141.885	127.3	FALSE	Rab28
Q9EQS3	-0.39737	5.35608	-0.339435	0.740436	0.895751	-6.63384	Q9EQS3	0.0478129	FALSE	NotSig	0.00373383	38.9123	Q9EQS3	Mycbp	c-Myc-binding protein	MYCBP_MOUSE	NA	NA	NA	NA	NA	9.85823	NA	36.9731	NA	8.81994	NA	NA	NA	NA	FALSE	Mycbp
Q921G6	-0.397136	6.73746	-3.75547	0.00297765	0.0750584	-1.81369	Q921G6	1.1246	FALSE	NotSig	0.000365097	46.0981	Q921G6	Lrch4	Leucine-rich repeat and calponin homology domain-containing protein 4	LRCH4_MOUSE	NA	NA	NA	103.235	116.901	109.364	103.677	88.3963	96.0769	86.8627	99.685	132.527	128.1	107.657	FALSE	Lrch4
P17125	-0.397052	4.80764	-1.749	0.107058	0.40201	-5.24623	P17125	0.395763	FALSE	NotSig	0.00228115	40.9559	P17125	Tgfb3	Transforming growth factor beta-3 proprotein	TGFB3_MOUSE	NA	NA	NA	41.175	37.4746	45.1549	37.9191	23.4499	17.7701	23.0986	13.2646	21.8295	28.4092	25.921	FALSE	Tgfb3
Q9JLL3	-0.396872	6.70274	-2.84494	0.0154017	0.164834	-3.43336	Q9JLL3	0.782953	FALSE	NotSig	0	48.107	Q9JLL3	Tnfrsf19	Tumor necrosis factor receptor superfamily member 19	TNR19_MOUSE	NA	NA	NA	119.78	94.9424	103.528	117.757	89.7775	84.3775	88.381	93.5841	92.7528	134.418	129.93	FALSE	Tnfrsf19
O35984	-0.396776	5.23702	-1.44661	0.174863	0.49756	-5.66735	O35984	0.303155	FALSE	NotSig	0.00666173	35.8286	O35984	Pbx2	Pre-B-cell leukemia transcription factor 2	PBX2_MOUSE	NA	NA	NA	33.0784	26.5701	45.436	39.1512	24.3906	39.8689	25.409	49.0214	36.6041	45.0974	51.7403	FALSE	Pbx2
Q8BMJ7	-0.396698	5.66779	-1.1852	0.259993	0.582047	-5.98629	Q8BMJ7	0.235042	FALSE	NotSig	0.00228115	41.2841	Q8BMJ7	Cgrrf1	Cell growth regulator with RING finger domain protein 1	CGRF1_MOUSE	NA	NA	NA	50.7072	63.2255	52.968	64.1422	37.3755	62.2754	59.9166	19.4811	65.7087	51.5086	46.3015	FALSE	Cgrrf1
Q9WV86	-0.396447	5.74607	-2.39723	0.0346252	0.238296	-4.21042	Q9WV86	0.622883	FALSE	NotSig	0.00650163	36.6893	Q9WV86	Katna1	Katanin p60 ATPase-containing subunit A1	KTNA1_MOUSE	NA	NA	NA	46.0714	63.6781	61.0794	57.1465	51.8866	44.174	38.8211	45.3754	58.965	69.0691	51.2492	FALSE	Katna1
P50096	-0.396276	6.42362	-2.50166	0.0286965	0.221668	-4.03214	P50096	0.654297	FALSE	NotSig	0.000365097	46.1368	P50096	Impdh1	Inosine-5'-monophosphate dehydrogenase 1	IMDH1_MOUSE	NA	NA	NA	95.7638	84.6832	93.6208	94.9451	58.1924	77.9518	90.5352	64.7739	112.66	87.3951	86.6577	FALSE	Impdh1
Q8BT14	-0.396139	6.38625	-3.4535	0.00510877	0.0969624	-2.35009	Q8BT14	1.0134	FALSE	NotSig	0.000365097	46.1834	Q8BT14	Cnot4	CCR4-NOT transcription complex subunit 4	CNOT4_MOUSE	NA	NA	NA	83.0527	97.0092	89.3674	100.161	71.3556	67.5885	70.7739	66.1141	79.703	95.6656	98.877	FALSE	Cnot4
Q08189	-0.396065	5.16431	-1.00446	0.335945	0.65162	-6.17772	Q08189	0.186005	FALSE	NotSig	0.004914	37.8309	Q08189	Tgm3	Protein-glutamine gamma-glutamyltransferase E	TGM3_MOUSE	NA	NA	NA	29.5767	30.6485	70.084	63.3638	40.4137	22.152	37.421	14.9716	30.634	44.2863	32.7908	FALSE	Tgm3
Q9DCM7	-0.396005	7.06808	-3.00342	0.0115444	0.144891	-3.15258	Q9DCM7	0.838959	FALSE	NotSig	0.000684463	45.479	Q9DCM7	Nacc2	Nucleus accumbens-associated protein 2	NACC2_MOUSE	NA	NA	NA	142.202	127.097	130.976	130.497	106.653	143.501	104.529	123.654	133.167	160.031	179.428	FALSE	Nacc2
Q9CRT8	-0.39563	8.18328	-4.27399	0.0012036	0.0465674	-0.908057	Q9CRT8	1.33192	TRUE	NotSig	0	53.2763	Q9CRT8	Xpot	Exportin-T	XPOT_MOUSE	NA	NA	NA	311.382	332.77	314.456	349.25	216.798	235.092	277.697	235.854	291.501	340.992	319.043	FALSE	Xpot
P70347	-0.394865	5.53269	-1.9095	0.0816051	0.356384	-5.0041	P70347	0.448081	FALSE	NotSig	0.0011436	44.1363	P70347	Tank	TRAF family member-associated NF-kappa-B activator	TANK_MOUSE	NA	NA	NA	59.0361	54.5742	43.842	67.9993	42.1121	33.5265	36.0526	31.7836	35.4174	50.4867	58.7742	FALSE	Tank
O09000	-0.394583	5.70884	-2.45002	0.0314934	0.229482	-4.12059	O09000	0.639251	FALSE	NotSig	0.00422219	38.5094	O09000	Ncoa3	Nuclear receptor coactivator 3	NCOA3_MOUSE	NA	NA	NA	54.5487	51.3668	50.2348	58.7561	49.8274	46.4851	38.0008	44.0405	48.9049	57.0297	72.291	FALSE	Ncoa3
Q6A078	-0.394477	4.84208	-1.22623	0.244771	0.572727	-5.93937	Q6A078	0.242052	FALSE	NotSig	0.00681248	34.4917	Q6A078	Cep290	Centrosomal protein of 290 kDa	CE290_MOUSE	NA	NA	NA	32.9828	20.1655	14.7604	30.0298	25.3019	27.5045	31.6665	24.1354	36.1803	23.485	53.828	FALSE	Cep290
Q9Z1F6	-0.39427	12.2965	-3.52461	0.00449596	0.090637	-2.22342	Q9Z1F6	1.04269	FALSE	NotSig	0	49.3158	Q9Z1F6	Cnmd	Leukocyte cell-derived chemotaxin 1	CNMD_MOUSE	NA	NA	NA	5192.22	4668.59	3958.71	4367.28	4070.52	4844.11	4732.42	5466.07	5920.22	5924.8	6947.56	FALSE	Cnmd
Q6P4T1	-0.39419	5.61544	-2.52663	0.0274326	0.217669	-3.9892	Q6P4T1	0.662204	FALSE	NotSig	0.00217486	41.5453	Q6P4T1	Snx19	Sorting nexin-19	SNX19_MOUSE	NA	NA	NA	47.8061	53.0952	43.3555	39.1151	42.4663	48.0641	42.145	43.2275	62.157	64.35	48.8284	FALSE	Snx19
Q3U0S6	-0.394067	6.71253	-2.99915	0.0116343	0.145537	-3.16016	Q3U0S6	0.837025	FALSE	NotSig	0.00193194	42.2792	Q3U0S6	Rasip1	Ras-interacting protein 1	RAIN_MOUSE	NA	NA	NA	121.723	86.3959	107.889	91.397	91.7368	96.611	97.9626	89.2567	138.43	110.109	123.895	FALSE	Rasip1
P27577	-0.39356	5.66717	-1.48553	0.164451	0.484331	-5.61606	P27577	0.314858	FALSE	NotSig	0.00373383	38.9586	P27577	Ets1	Protein C-ets-1	ETS1_MOUSE	NA	NA	NA	69.8192	44.9897	32.8739	53.3228	59.4413	44.7941	50.79	29.9692	57.4262	64.0482	56.6854	FALSE	Ets1
Q8R516	-0.392891	5.37072	-1.92407	0.0795927	0.350609	-4.98156	Q8R516	0.455177	FALSE	NotSig	0.00621512	36.8943	Q8R516	Mib2	E3 ubiquitin-protein ligase MIB2	MIB2_MOUSE	NA	NA	NA	43.416	48.9908	45.034	33.1979	29.0337	32.2717	41.5078	38.1168	57.3736	37.4786	45.6409	FALSE	Mib2
Q8CAS9	-0.392115	4.26371	-1.51699	0.156426	0.476083	-5.57392	Q8CAS9	0.322317	FALSE	NotSig	0.00667395	35.4059	Q8CAS9	Parp9	Protein mono-ADP-ribosyltransferase PARP9	PARP9_MOUSE	NA	NA	NA	15.7574	20.2939	20.9795	18.5746	13.3044	19.2026	12.0776	20.1091	21.4086	18.2134	23.9174	FALSE	Parp9
Q91VU6	-0.392108	7.56838	-3.29947	0.00674571	0.112029	-2.62489	Q91VU6	0.95067	FALSE	NotSig	0.0011436	44.1803	Q91VU6	Dcaf11	DDB1- and CUL4-associated factor 11	DCA11_MOUSE	NA	NA	NA	201.324	200.174	181.943	204.219	129.371	194.759	171.382	167.645	212.293	213.335	221.236	FALSE	Dcaf11
Q64355	-0.392095	5.65376	-1.76965	0.103423	0.396056	-5.21574	Q64355	0.402243	FALSE	NotSig	0.00237033	40.7923	Q64355	Efs	Embryonal Fyn-associated substrate	EFS_MOUSE	NA	NA	NA	58.286	38.0486	44.226	64.8561	53.6496	31.998	41.8754	49.0755	51.6976	57.2572	63.252	FALSE	Efs
Q91WC9	-0.391788	5.51196	-2.14043	0.05465	0.29443	-4.6376	Q91WC9	0.531018	FALSE	NotSig	0.00650163	36.4791	Q91WC9	Daglb	Diacylglycerol lipase-beta	DGLB_MOUSE	NA	NA	NA	44.7052	46.0745	40.2583	45.1114	33.4208	49.1122	33.9406	45.6722	43.2881	58.3849	57.9822	FALSE	Daglb
P0C090	-0.391716	5.06292	-1.51852	0.156044	0.475754	-5.57186	P0C090	0.322618	FALSE	NotSig	0.00667395	35.6133	P0C090	Rc3h2	Roquin-2	RC3H2_MOUSE	NA	NA	NA	32.848	43.1593	29.1987	39.8145	21.4299	44.2504	21.6705	26.2737	40.1174	33.0737	34.9377	FALSE	Rc3h2
Q8BX80	-0.391541	9.53315	-2.41337	0.0336372	0.23621	-4.18302	Q8BX80	0.626702	FALSE	NotSig	0	53.9445	Q8BX80	Engase	Cytosolic endo-beta-N-acetylglucosaminidase	ENASE_MOUSE	NA	NA	NA	698.369	610.994	860.086	694.375	633.957	891.299	648.077	563.464	741.349	908.696	1026.98	FALSE	Engase
O08746	-0.391031	4.8694	-1.51877	0.155982	0.475754	-5.57153	O08746	0.322618	FALSE	NotSig	0.00667395	35.0566	O08746	Matn2	Matrilin-2	MATN2_MOUSE	NA	NA	NA	25.5846	26.1093	20.6468	30.84	22.4787	25.3857	21.3906	40.2106	44.2008	28.6193	34.0148	FALSE	Matn2
Q6NSQ7	-0.39101	5.49795	-1.99507	0.0704283	0.331201	-4.87057	Q6NSQ7	0.479908	FALSE	NotSig	0.00217486	41.6288	Q6NSQ7	Ltv1	Protein LTV1 homolog	LTV1_MOUSE	NA	NA	NA	51.2055	61.5546	45.276	39.3972	33.1683	44.5546	31.4199	40.7703	57.2155	48.2528	42.5033	FALSE	Ltv1
Q8BW56	-0.389896	4.71213	-1.01091	0.33298	0.649737	-6.17134	Q8BW56	0.187262	FALSE	NotSig	0.00938108	31.4905	Q8BW56	Gtdc1	Glycosyltransferase-like domain-containing protein 1	GTDC1_MOUSE	NA	NA	NA	35.6212	19.5558	21.2608	41.1869	21.6928	26.3033	21.6246	15.821	44.2813	33.7392	14.3029	FALSE	Gtdc1
Q6NSQ9	-0.389895	8.18687	-1.21498	0.248872	0.575415	-5.95235	Q6NSQ9	0.240019	FALSE	NotSig	0.0012966	44.0554	Q6NSQ9	G6pc3	Glucose-6-phosphatase 3	G6PC3_MOUSE	NA	NA	NA	383.345	355.196	353.463	374.086	253.323	105.833	333.112	293.437	232.695	393.448	285.881	FALSE	G6pc3
Q8C110	-0.388798	4.70363	-1.74624	0.107553	0.402102	-5.2503	Q8C110	0.395664	FALSE	NotSig	0.00193194	42.7769	Q8C110	Slitrk6	SLIT and NTRK-like protein 6	SLIK6_MOUSE	NA	NA	NA	31.5146	24.2124	19.7534	26.9121	24.163	23.4722	21.691	19.4399	25.5365	36.8338	26.6198	FALSE	Slitrk6
Q9CR47	-0.388556	6.08804	-1.46933	0.168718	0.490612	-5.63752	Q9CR47	0.309261	FALSE	NotSig	0.000533713	45.676	Q9CR47	Nsa2	Ribosome biogenesis protein NSA2 homolog	NSA2_MOUSE	NA	NA	NA	87.0038	51.6581	39.7673	48.7674	67.338	62.2962	49.6689	97.5651	98.4071	84.0736	83.0556	FALSE	Nsa2
O35955	-0.388545	6.49692	-1.94886	0.0762744	0.344088	-4.94303	O35955	0.46333	FALSE	NotSig	0	48.7611	O35955	Psmb10	Proteasome subunit beta type-10	PSB10_MOUSE	NA	NA	NA	117.03	122.539	100.039	126.107	58.8006	74.2799	80.7499	62.0819	107.855	109.308	61.4835	FALSE	Psmb10
Q920B0	-0.38835	4.14569	-1.17064	0.265567	0.588334	-6.00264	Q920B0	0.230376	FALSE	NotSig	0.00761246	32.1903	Q920B0	Frmd4b	FERM domain-containing protein 4B	FRM4B_MOUSE	NA	NA	NA	21.1304	11.1446	18.2948	17.7916	9.09631	19.7065	13.7515	19.1453	22.6198	15.4326	21.7348	FALSE	Frmd4b
Q8VEF1	-0.388021	4.86415	-1.84514	0.0910624	0.373653	-5.10255	Q8VEF1	0.427531	FALSE	NotSig	0.00193194	42.6156	Q8VEF1	Gramd1a	Protein Aster-A	ASTRA_MOUSE	NA	NA	NA	32.456	24.3266	39.0956	24.0102	21.9234	27.642	22.7594	25.447	32.8536	32.4577	31.2061	FALSE	Gramd1a
Q8BK35	-0.387827	4.78504	-0.967098	0.35351	0.663325	-6.21404	Q8BK35	0.178274	FALSE	NotSig	0.00296536	39.3407	Q8BK35	Nop53	Ribosome biogenesis protein NOP53	NOP53_MOUSE	NA	NA	NA	35.7677	9.97043	24.9526	25.2019	28.4569	31.8303	16.3111	32.3212	36.7958	24.7469	45.9843	FALSE	Nop53
Q8BHS8	-0.387059	4.87118	-1.4175	0.183014	0.50653	-5.70512	Q8BHS8	0.295395	FALSE	NotSig	0.00296536	39.4264	Q8BHS8	Sybu	Syntabulin	SYBU_MOUSE	NA	NA	NA	29.0255	14.7118	18.7106	27.409	28.4989	40.2494	24.4951	25.7641	45.6286	37.9886	32.8364	FALSE	Sybu
Q9DC40	-0.386957	5.43675	-2.03299	0.0659453	0.321445	-4.81051	Q9DC40	0.492893	FALSE	NotSig	0.00373383	38.9146	Q9DC40	Telo2	Telomere length regulation protein TEL2 homolog	TELO2_MOUSE	NA	NA	NA	56.7145	39.1321	42.3223	37.462	36.5076	36.6282	43.5883	32.504	56.9975	40.7002	50.1531	FALSE	Telo2
O08528	-0.386581	10.7346	-2.51952	0.0277871	0.218302	-4.00144	O08528	0.660942	FALSE	NotSig	0	54.1027	O08528	Hk2	Hexokinase-2	HXK2_MOUSE	NA	NA	NA	1716.52	1868.22	2161.98	2161.68	1365.7	1629.66	1655.73	1035.74	1730.6	2072.61	1701.79	FALSE	Hk2
Q91WG8	-0.385671	7.36049	-4.23019	0.00129776	0.0489119	-0.98355	Q91WG8	1.31059	TRUE	NotSig	0.000207512	47.8886	Q91WG8	Gne	Bifunctional UDP-N-acetylglucosamine 2-epimerase/N-acetylmannosamine kinase	GLCNE_MOUSE	NA	NA	NA	181.668	190.547	172.477	186.368	138.05	130.689	156.731	122.877	177.644	176.932	181.505	FALSE	Gne
E9Q6B2	-0.384883	6.4162	-2.31156	0.0403585	0.255721	-4.35486	E9Q6B2	0.592234	FALSE	NotSig	0.000533713	45.6929	E9Q6B2	Ccdc85c	Coiled-coil domain-containing protein 85C	CC85C_MOUSE	NA	NA	NA	117.338	75.206	76.4566	76.9739	69.623	87.2659	77.8909	66.5508	95.9186	106.15	92.8068	FALSE	Ccdc85c
Q8C4S8	-0.384688	6.18354	-2.22598	0.0469904	0.271843	-4.4973	Q8C4S8	0.565681	FALSE	NotSig	0.00193194	42.4082	Q8C4S8	Dennd2a	DENN domain-containing protein 2A	DEN2A_MOUSE	NA	NA	NA	82.8444	76.7209	71.0637	68.4362	80.7799	53.7062	71.7668	48.6545	80.7472	88.8068	76.2782	FALSE	Dennd2a
Q3UW53	-0.384372	7.88653	-2.10577	0.0580787	0.303369	-4.69381	Q3UW53	0.518029	FALSE	NotSig	0	49.6429	Q3UW53	Niban1	Protein Niban 1	NIBA1_MOUSE	NA	NA	NA	217.748	289.7	304.289	355.463	174.19	247.908	195.231	146.641	269.706	233.142	234.119	FALSE	Niban1
Q8CHC8	-0.384126	4.85728	-1.34855	0.203591	0.530694	-5.7924	Q8CHC8	0.275156	FALSE	NotSig	0.00397246	38.6376	Q8CHC8	Adnp2	Activity-dependent neuroprotector homeobox protein 2	ADNP2_MOUSE	NA	NA	NA	23.87	23.0809	25.9927	27.0084	35.7253	32.6942	15.5394	27.1638	47.2492	28.2061	31.9978	FALSE	Adnp2
Q8K1N4	-0.383803	8.56388	-4.94696	0.000390457	0.0233847	0.222161	Q8K1N4	1.63107	TRUE	NotSig	0	50.2487	Q8K1N4	Spats2	Spermatogenesis-associated serine-rich protein 2	SPAS2_MOUSE	NA	NA	NA	405.822	405.437	381.115	455.37	303.534	339.382	341.195	300.613	404.408	429.312	422.572	FALSE	Spats2
P70261	-0.383729	8.40875	-5.44256	0.000177363	0.0136041	1.01464	P70261	1.86633	TRUE	NotSig	0	52.1055	P70261	Pald1	Paladin	PALD_MOUSE	NA	NA	NA	374.586	339.059	358.343	376.652	284.661	314.095	299.784	267.902	374.861	382.514	383.007	FALSE	Pald1
Q8C0J6	-0.383415	4.99444	-1.55289	0.147682	0.466787	-5.52514	Q8C0J6	0.330881	FALSE	NotSig	0.00193194	43.3825	Q8C0J6	Sowahc	Ankyrin repeat domain-containing protein SOWAHC	SWAHC_MOUSE	NA	NA	NA	35.1077	29.1868	20.7384	31.6755	22.7671	36.3515	35.1424	23.0547	40.9799	40.9207	31.8408	FALSE	Sowahc
P09041	-0.382996	5.7772	-0.873945	0.400136	0.701441	-6.29944	P09041	0.154009	FALSE	NotSig	8.76e-05	44.3211	P09041	Pgk2	Phosphoglycerate kinase 2	PGK2_MOUSE	NA	NA	NA	90.2764	38.6871	48.7015	110.209	37.8687	19.9665	61.0586	71.0586	53.6797	67.3748	48.4729	FALSE	Pgk2
Q99LC9	-0.382852	6.41541	-2.39733	0.0346189	0.238296	-4.21025	Q99LC9	0.622883	FALSE	NotSig	0.00143862	43.7946	Q99LC9	Pex6	Peroxisome assembly factor 2	PEX6_MOUSE	NA	NA	NA	100.119	101.983	80.9188	96.808	52.5868	68.9644	86.4279	78.3461	90.1519	92.4479	93.7866	FALSE	Pex6
Q9WVL1	-0.382815	4.11303	-1.11764	0.286659	0.607652	-6.06082	Q9WVL1	0.216345	FALSE	NotSig	0.00178118	37.1143	Q9WVL1	Ap4s1	AP-4 complex subunit sigma-1	AP4S1_MOUSE	NA	NA	NA	NA	13.8956	22.1814	14.2305	NA	NA	14.7239	14.5085	18.9049	11.2492	31.9865	FALSE	Ap4s1
Q8K2P7	-0.382648	5.34596	-1.62668	0.131033	0.440889	-5.42258	Q8K2P7	0.355671	FALSE	NotSig	0.00373383	38.9317	Q8K2P7	Slc38a1	Sodium-coupled neutral amino acid transporter 1	S38A1_MOUSE	NA	NA	NA	42.2066	46.8571	48.8587	50.0829	38.6888	45.901	22.8529	25.9057	50.311	38.2455	38.7641	FALSE	Slc38a1
O08791	-0.382289	8.35089	-4.91913	0.000408562	0.0243025	0.176624	O08791	1.61435	TRUE	NotSig	0	48.148	O08791	Ebf3	Transcription factor COE3	COE3_MOUSE	NA	NA	NA	363.462	333.607	331.474	368.348	258.383	273.578	285.297	301.166	339.24	388.202	366.734	FALSE	Ebf3
D3YZV8	-0.382065	7.30011	-3.15743	0.00872617	0.12591	-2.87834	D3YZV8	0.899939	FALSE	NotSig	0	48.9528	D3YZV8	Ccdc8	Coiled-coil domain-containing protein 8 homolog	CCDC8_MOUSE	NA	NA	NA	174.299	151.327	149.756	174.904	111.055	141.486	162.43	137.762	175.309	177.86	183.228	FALSE	Ccdc8
Q8BWJ3	-0.381994	5.94962	-1.9737	0.0730788	0.337382	-4.90419	Q8BWJ3	0.471879	FALSE	NotSig	0.00262685	39.9701	Q8BWJ3	Phka2	Phosphorylase b kinase regulatory subunit alpha, liver isoform	KPB2_MOUSE	NA	NA	NA	66.6064	70.8457	65.8751	55.6193	47.045	69.7547	61.1469	37.4272	66.9695	67.9982	70.7661	FALSE	Phka2
O35185	-0.381093	4.6844	-1.18537	0.259927	0.582047	-5.9861	O35185	0.235042	FALSE	NotSig	0.00650163	36.602	O35185	Bhlhe40	Class E basic helix-loop-helix protein 40	BHE40_MOUSE	NA	NA	NA	34.4533	34.5936	21.3716	37.6121	20.8287	27.9832	20.1813	11.3028	34.6427	21.3324	21.704	FALSE	Bhlhe40
P48379	-0.380981	4.6096	-0.973557	0.350427	0.661375	-6.20784	P48379	0.179552	FALSE	NotSig	0.00650163	36.4165	P48379	Rfx2	DNA-binding protein RFX2	RFX2_MOUSE	NA	NA	NA	26.3619	18.0163	17.3958	30.0484	13.3719	13.7941	26.671	41.5153	22.3894	37.6412	26.3287	FALSE	Rfx2
P98086	-0.380869	5.67143	-1.43019	0.179423	0.503223	-5.68873	P98086	0.298239	FALSE	NotSig	0.00599872	37.1725	P98086	C1qa	Complement C1q subcomponent subunit A	C1QA_MOUSE	NA	NA	NA	52.9948	41.3377	61.979	78.8181	58.4011	30.9775	38.7354	40.9322	58.1621	40.0616	67.1949	FALSE	C1qa
Q922R1	-0.380547	6.41039	-3.25805	0.00727086	0.114141	-2.69881	Q922R1	0.942559	FALSE	NotSig	0.000207512	47.8083	Q922R1	Phaf1	Phagosome assembly factor 1	PHAF1_MOUSE	NA	NA	NA	76.7728	75.1032	82.9583	85.3338	82.5103	72.1845	84.3898	70.4985	103.015	110.424	89.8838	FALSE	Phaf1
Q9D6Y7	-0.37994	7.99618	-4.82287	0.000478323	0.0263047	0.0182476	Q9D6Y7	1.57997	TRUE	NotSig	0	48.0441	Q9D6Y7	Msra	Mitochondrial peptide methionine sulfoxide reductase	MSRA_MOUSE	NA	NA	NA	308.701	275.329	275.164	280.386	220.494	213.023	226.455	193.29	274.846	293.082	264.988	FALSE	Msra
Q9Z2Q2	-0.379726	5.04571	-1.15712	0.270829	0.593814	-6.01768	Q9Z2Q2	0.226349	FALSE	NotSig	0.00237033	40.3898	Q9Z2Q2	Knop1	Lysine-rich nucleolar protein 1	KNOP1_MOUSE	NA	NA	NA	35.5909	38.4643	26.0215	27.8782	24.2171	21.4279	21.5101	60.4347	35.5092	37.3891	40.3308	FALSE	Knop1
Q8BJ90	-0.379721	7.50077	-3.61475	0.0038257	0.0832138	-2.0631	Q8BJ90	1.0798	FALSE	NotSig	0	48.2198	Q8BJ90	Znf771	Zinc finger protein 771	ZN771_MOUSE	NA	NA	NA	203.927	161.869	166.229	174.438	151.635	164.752	167.343	168.811	238.225	188.504	213.265	FALSE	Znf771
P23772	-0.379682	7.75959	-2.71055	0.0196626	0.18688	-3.66969	P23772	0.728437	FALSE	NotSig	0	51.7415	P23772	Gata3	Trans-acting T-cell-specific transcription factor GATA-3	GATA3_MOUSE	NA	NA	NA	239.817	201.116	198.54	207.094	177.882	223.514	152.5	238.485	246.802	252.348	263.217	FALSE	Gata3
Q69ZJ7	-0.379293	6.08781	-2.47873	0.0299072	0.224886	-4.07148	Q69ZJ7	0.648038	FALSE	NotSig	0.00217486	41.4898	Q69ZJ7	Ric1	Guanine nucleotide exchange factor subunit RIC1	RIC1_MOUSE	NA	NA	NA	67.5542	69.8107	60.6404	85.6511	52.2786	67.8356	56.787	56.6658	78.812	84.8998	65.3456	FALSE	Ric1
Q7TQF2	-0.379063	6.02783	-2.98557	0.0119253	0.14728	-3.18429	Q7TQF2	0.831855	FALSE	NotSig	0.00237033	40.6602	Q7TQF2	Fbxo10	F-box only protein 10	FBX10_MOUSE	NA	NA	NA	65.5979	70.5038	66.5535	61.7409	57.8045	47.5691	58.4455	62.9752	68.7221	78.525	74.0549	FALSE	Fbxo10
Q505D1	-0.378723	6.3465	-2.51462	0.028034	0.218865	-4.00988	Q505D1	0.659824	FALSE	NotSig	0.000684463	44.9525	Q505D1	Ankrd28	Serine/threonine-protein phosphatase 6 regulatory ankyrin repeat subunit A	ANR28_MOUSE	NA	NA	NA	75.7461	92.4948	90.0218	76.1224	66.4351	55.6746	84.749	77.8132	87.1094	91.263	96.9599	FALSE	Ankrd28
Q9R118	-0.378221	9.23039	-1.37793	0.194599	0.51895	-5.75558	Q9R118	0.284874	FALSE	NotSig	0	54.7382	Q9R118	Htra1	Serine protease HTRA1	HTRA1_MOUSE	NA	NA	NA	392.161	616.858	1032.86	461.174	511.742	496.504	597.257	580.002	940.888	590.205	639.694	FALSE	Htra1
Q9QYH6	-0.378148	10.3616	-5.92892	8.45615e-05	0.00880245	1.75698	Q9QYH6	2.0554	TRUE	NotSig	0	50.3722	Q9QYH6	Maged1	Melanoma-associated antigen D1	MAGD1_MOUSE	NA	NA	NA	1501	1356.87	1358	1357.5	1081.37	1150.2	1228.64	1094.2	1409.29	1538.14	1490.12	FALSE	Maged1
P09535	-0.377595	9.02083	-2.58467	0.0247012	0.208885	-3.88894	P09535	0.680092	FALSE	NotSig	0	51.631	P09535	Igf2	Insulin-like growth factor II	IGF2_MOUSE	NA	NA	NA	444.86	532.646	594.003	589.939	423.669	459.374	583.875	374.482	546.289	662.802	568.321	FALSE	Igf2
P63089	-0.377458	10.1792	-2.58341	0.0247579	0.209162	-3.89114	P63089	0.679516	FALSE	NotSig	0	51.4568	P63089	Ptn	Pleiotrophin	PTN_MOUSE	NA	NA	NA	1011.46	1444.57	1264.55	1161.86	1157.34	844.451	1171.52	907.971	1139.85	1468.73	1349.09	FALSE	Ptn
Q80Y20	-0.377398	5.95752	-2.12004	0.0566427	0.299265	-4.67071	Q80Y20	0.523944	FALSE	NotSig	0.00457158	38.2835	Q80Y20	Alkbh8	Alkylated DNA repair protein alkB homolog 8	ALKB8_MOUSE	NA	NA	NA	70.1613	71.0269	53.8602	77.4961	44.596	50.4667	68.9588	45.3675	71.5951	68.5194	61.9425	FALSE	Alkbh8
Q8K2A8	-0.377311	6.02998	-2.02722	0.0666094	0.322499	-4.81968	Q8K2A8	0.491472	FALSE	NotSig	0.000365097	46.7966	Q8K2A8	Alg3	Dol-P-Man:Man(5)GlcNAc(2)-PP-Dol alpha-1,3-mannosyltransferase	ALG3_MOUSE	NA	NA	NA	62.8127	72.1319	49.7594	54.8526	65.7642	46.0246	56.23	76.8356	70.2826	84.19	81.5328	FALSE	Alg3
Q99J45	-0.377311	8.12949	-3.62749	0.00373959	0.082853	-2.04047	Q99J45	1.08169	FALSE	NotSig	0	49.6146	Q99J45	Nrbp1	Nuclear receptor-binding protein	NRBP_MOUSE	NA	NA	NA	281.982	277.692	313.294	298.293	200.007	260.863	258.791	257.061	302.003	348.533	298.595	FALSE	Nrbp1
Q91WI7	-0.376541	6.96581	-2.37111	0.0362842	0.244053	-4.25464	Q91WI7	0.612516	FALSE	NotSig	0.000365097	46.026	Q91WI7	Itfg2	KICSTOR complex protein ITFG2	ITFG2_MOUSE	NA	NA	NA	156.047	133.585	104.882	136.51	118.776	109.238	123.993	81.8585	136.594	135.755	146.045	FALSE	Itfg2
Q9JLC8	-0.376503	5.59322	-1.72557	0.111323	0.409612	-5.2806	Q9JLC8	0.387627	FALSE	NotSig	0.0065765	36.1201	Q9JLC8	Sacs	Sacsin	SACS_MOUSE	NA	NA	NA	44.7361	65.7611	44.0498	40.003	35.0571	49.824	33.5044	52.743	62.3102	51.395	51.2029	FALSE	Sacs
P97465	-0.37543	7.50321	-3.64081	0.00365175	0.0822962	-2.01684	P97465	1.08462	FALSE	NotSig	0.000684463	45.3999	P97465	Dok1	Docking protein 1	DOK1_MOUSE	NA	NA	NA	203.493	197.069	152.449	188.553	158.571	152.088	163.682	163.312	217.557	212.208	192.124	FALSE	Dok1
Q9D2Z4	-0.374955	5.68436	-1.49157	0.162883	0.482181	-5.60801	Q9D2Z4	0.31679	FALSE	NotSig	0.00761246	32.268	Q9D2Z4	Senp8	Sentrin-specific protease 8	SENP8_MOUSE	NA	NA	NA	70.0358	53.3974	42.6039	58.3906	31.8369	49.1832	34.8404	60.7893	70.6198	53.144	45.9557	FALSE	Senp8
A2A690	-0.374904	5.87268	-1.90793	0.0818243	0.356844	-5.00651	A2A690	0.447522	FALSE	NotSig	0.00193194	43.314	A2A690	Tanc2	Protein TANC2	TANC2_MOUSE	NA	NA	NA	51.5754	62.8163	56.2513	81.8485	47.6736	65.5862	48.2458	38.8466	66.1663	66.9603	59.4985	FALSE	Tanc2
Q925B0	-0.37485	7.82582	-4.33309	0.0010877	0.0444433	-0.806543	Q925B0	1.35219	TRUE	NotSig	0	54.1491	Q925B0	Pawr	PRKC apoptosis WT1 regulator protein	PAWR_MOUSE	NA	NA	NA	255.614	204.636	237.015	239.892	192.022	198.867	209.508	192.764	245.696	251.989	275.011	FALSE	Pawr
Q8K4Q7	-0.374572	5.3359	-1.50337	0.159857	0.480465	-5.59223	Q8K4Q7	0.318338	FALSE	NotSig	0	48.9415	Q8K4Q7	Cerk	Ceramide kinase	CERK1_MOUSE	NA	NA	NA	42.0805	29.6503	26.6474	49.1444	31.7335	32.2582	42.2776	43.8179	62.6125	39.1223	46.2931	FALSE	Cerk
Q9DCH6	-0.374288	8.29092	-4.39221	0.000983373	0.0421501	-0.705403	Q9DCH6	1.3752	TRUE	NotSig	0	51.1253	Q9DCH6	Zfand6	AN1-type zinc finger protein 6	ZFAN6_MOUSE	NA	NA	NA	359.03	367.866	303.785	368.081	248.338	266.926	275.86	258.343	315.963	364.619	341.517	FALSE	Zfand6
P20917	-0.373747	7.11561	-1.04041	0.319654	0.641038	-6.1417	P20917	0.193116	FALSE	NotSig	0	48.2685	P20917	Mag	Myelin-associated glycoprotein	MAG_MOUSE	NA	NA	NA	106.015	322.171	217.646	291.912	119.214	104.254	80.8672	81.3549	192.616	NA	NA	FALSE	Mag
A3KGV1	-0.373624	6.20599	-0.530173	0.606137	0.821863	-6.54654	A3KGV1	0.0852007	FALSE	NotSig	0.000365097	47.3499	A3KGV1	Odf2	Outer dense fiber protein 2	ODFP2_MOUSE	NA	NA	NA	28.7138	37.8122	29.9216	33.2835	42.0421	221.516	41.1641	291.049	234.082	52.2781	195.512	FALSE	Odf2
Q9DAU7	-0.373409	6.3842	-1.5613	0.145695	0.46427	-5.5136	Q9DAU7	0.333229	FALSE	NotSig	0.000840477	44.859	Q9DAU7	Wfdc2	WAP four-disulfide core domain protein 2	WFDC2_MOUSE	NA	NA	NA	88.5102	87.9753	97.6422	98.9159	98.309	67.8277	83.2802	40.2658	83.7871	99.841	85.5577	FALSE	Wfdc2
Q99M07	-0.373373	4.74702	-0.98966	0.342826	0.655945	-6.19225	Q99M07	0.183133	FALSE	NotSig	0.00342546	30.7202	Q99M07	Coa5	Cytochrome c oxidase assembly factor 5	COA5_MOUSE	NA	NA	NA	17.5614	11.7395	28.8119	34.1143	28.4491	16.8719	36.0102	25.1777	47.6991	27.8467	28.5253	FALSE	Coa5
A8C756	-0.372202	6.31654	-2.93394	0.0130995	0.151913	-3.2759	A8C756	0.818405	FALSE	NotSig	0.000207512	47.6659	A8C756	Thada	Thyroid adenoma-associated protein homolog	THADA_MOUSE	NA	NA	NA	83.9638	74.308	76.8687	80.8898	67.5138	64.8124	68.0058	81.8103	87.5134	105.983	81.813	FALSE	Thada
Q9DA19	-0.372025	5.86317	-1.5936	0.138281	0.453267	-5.46892	Q9DA19	0.343645	FALSE	NotSig	0.00482148	38.0575	Q9DA19	Cir1	Corepressor interacting with RBPJ 1	CIR1_MOUSE	NA	NA	NA	58.2142	49.1663	44.2695	32.2842	52.9635	61.4817	44.2501	81.8454	74.6746	67.2246	87.9993	FALSE	Cir1
Q9EQP6	-0.371651	4.33538	-0.923249	0.374954	0.678939	-6.25517	Q9EQP6	0.168169	FALSE	NotSig	0.00268685	42.0726	Q9EQP6	Arr3	Arrestin-C	ARRC_MOUSE	NA	NA	NA	23.5255	8.1062	21.3142	20.3847	NA	27.7435	18.2185	17.3123	24.8732	16.1667	33.8393	FALSE	Arr3
Q9D3J5	-0.371254	4.17474	-1.05632	0.312636	0.635151	-6.12543	Q9D3J5	0.197123	FALSE	NotSig	0.00699219	33.2876	Q9D3J5	Ankrd22	Ankyrin repeat domain-containing protein 22	ANR22_MOUSE	NA	NA	NA	24.9124	10.0591	10.7603	13.5875	12.7992	22.6625	15.843	18.3438	24.1211	16.2489	28.4193	FALSE	Ankrd22
P08121	-0.370911	9.65534	-1.98346	0.0718565	0.335152	-4.88885	P08121	0.474758	FALSE	NotSig	0	53.9599	P08121	Col3a1	Collagen alpha-1(III) chain	CO3A1_MOUSE	NA	NA	NA	859.555	1067.31	956.819	1103	625.276	746.379	779.35	462.014	1040.74	828.224	659.201	FALSE	Col3a1
S4R1M9	-0.370589	8.26307	-3.08757	0.00990651	0.134926	-3.00284	S4R1M9	0.869904	FALSE	NotSig	0	49.5412	S4R1M9	Osbpl10	Oxysterol-binding protein-related protein 10	OSB10_MOUSE	NA	NA	NA	310.353	328.793	309.561	345.391	211.736	309.149	271.301	281.237	316.53	388.465	331.068	FALSE	Osbpl10
P60007	-0.370564	5.02483	-1.28925	0.222788	0.550921	-5.86494	P60007	0.258911	FALSE	NotSig	0.00232169	34.6033	P60007	Anapc15	Anaphase-promoting complex subunit 15	APC15_MOUSE	NA	NA	NA	42.7895	36.6843	23.649	22.0672	37.9206	35.8794	20.9903	24.395	44.4679	32.521	36.9829	FALSE	Anapc15
Q8BZT9	-0.370297	5.54303	-1.73771	0.109094	0.405751	-5.26283	Q8BZT9	0.39174	FALSE	NotSig	0.00249238	40.2104	Q8BZT9	Lacc1	Purine nucleoside phosphorylase LACC1	LACC1_MOUSE	NA	NA	NA	56.0435	51.5682	34.9424	44.1484	52.4869	29.6387	40.0114	43.5354	53.4218	48.8679	56.2681	FALSE	Lacc1
P41230	-0.37003	8.04102	-5.33042	0.000211391	0.0152761	0.838473	P41230	1.81599	TRUE	NotSig	0.000365097	47.362	P41230	Kdm5c	Lysine-specific demethylase 5C	KDM5C_MOUSE	NA	NA	NA	249.322	272.86	278.912	282.805	226.865	236.495	230.091	229.988	281.202	305.902	309.555	FALSE	Kdm5c
Q7TQC7	-0.369858	4.66233	-1.45601	0.1723	0.494613	-5.65506	Q7TQC7	0.305735	FALSE	NotSig	0.004914	37.8969	Q7TQC7	Gpatch2	G patch domain-containing protein 2	GPTC2_MOUSE	NA	NA	NA	22.4718	25.9246	30.1986	26.1827	20.5341	24.6423	21.4077	17.4023	36.1292	18.0669	30.7712	FALSE	Gpatch2
Q62394	-0.369644	7.02258	-2.7151	0.0195007	0.185757	-3.66172	Q62394	0.731054	FALSE	NotSig	0.00228115	41.1443	Q62394	Znf185	Zinc finger protein 185	ZN185_MOUSE	NA	NA	NA	132.969	108.585	126.592	131.403	142.172	112.086	124.194	97.5381	134.132	163.833	161.69	FALSE	Znf185
Q64253	-0.369465	5.35533	-1.07076	0.306364	0.627879	-6.11048	Q64253	0.202124	FALSE	NotSig	4.56e-05	46.7302	Q64253	Ly6e	Lymphocyte antigen 6E	LY6E_MOUSE	NA	NA	NA	31.6388	46.4487	65.091	52.2078	35.7032	18.343	52.7076	31.5225	31.2126	56.9666	41.9083	FALSE	Ly6e
Q8JZL0	-0.369369	5.98579	-2.32632	0.0393097	0.253484	-4.33011	Q8JZL0	0.59605	FALSE	NotSig	0.00100722	44.5801	Q8JZL0	Znf467	Zinc finger protein 467	ZN467_MOUSE	NA	NA	NA	70.9452	48.6204	54.6101	54.8373	53.34	63.729	53.1767	66.612	86.0674	67.8747	76.3036	FALSE	Znf467
Q91WK7	-0.369336	5.92528	-1.90524	0.0822018	0.357598	-5.01066	Q91WK7	0.446605	FALSE	NotSig	0.00681248	34.3902	Q91WK7	Ankrd54	Ankyrin repeat domain-containing protein 54	ANR54_MOUSE	NA	NA	NA	60.1794	48.4025	73.3584	47.128	42.3184	62.1797	60.7189	58.4292	70.0561	82.9631	63.4325	FALSE	Ankrd54
Q8BNL5	-0.369261	4.30321	-0.737553	0.475653	0.75356	-6.4107	Q8BNL5	0.122882	FALSE	NotSig	0.00296536	39.5153	Q8BNL5	Kctd6	BTB/POZ domain-containing protein KCTD6	KCTD6_MOUSE	NA	NA	NA	31.1857	18.5586	13.8645	36.2485	22.387	19.1809	20.0222	5.14215	13.6647	18.0849	28.8674	FALSE	Kctd6
A2AIL4	-0.369109	5.87408	-1.23569	0.241364	0.569253	-5.92837	A2AIL4	0.244695	FALSE	NotSig	0.00262685	39.9996	A2AIL4	Ndufaf6	NADH dehydrogenase (ubiquinone) complex I, assembly factor 6	NDUF6_MOUSE	NA	NA	NA	48.8104	54.0162	81.0152	37.1708	38.9802	42.1702	65.4792	78.9298	85.6673	73.068	54.9333	FALSE	Ndufaf6
Q6PDN3	-0.369077	8.54044	-3.47922	0.0048778	0.093534	-2.30425	Q6PDN3	1.02903	FALSE	NotSig	0	55.6986	Q6PDN3	Mylk	Myosin light chain kinase, smooth muscle	MYLK_MOUSE	NA	NA	NA	419.797	402.892	366.969	357.54	308.795	380.14	320.715	297.785	380.066	406.379	481.561	FALSE	Mylk
Q07409	-0.369064	7.97961	-3.5215	0.00452109	0.0906571	-2.22895	Q07409	1.0426	FALSE	NotSig	0	50.6203	Q07409	Cntn3	Contactin-3	CNTN3_MOUSE	NA	NA	NA	239.603	233.456	236.143	264.764	238.125	252.584	218.454	211.202	266.539	278.961	351.323	FALSE	Cntn3
P0C605	-0.368969	6.11207	-1.73408	0.109756	0.406792	-5.26815	P0C605	0.390628	FALSE	NotSig	0.000365097	46.4736	P0C605	Prkg1	cGMP-dependent protein kinase 1	KGP1_MOUSE	NA	NA	NA	79.6531	83.4586	67.4709	71.2763	61.9116	69.5642	68.8703	37.1594	72.412	89.7701	64.2243	FALSE	Prkg1
O08901	-0.368629	8.8798	-1.0394	0.320103	0.641379	-6.14273	O08901	0.192885	FALSE	NotSig	0.0061092	37.124	O08901	Bub1	Mitotic checkpoint serine/threonine-protein kinase BUB1	BUB1_MOUSE	NA	NA	NA	583.098	696.708	479.773	564.339	154.454	448.053	570.468	500.238	546.661	467.397	445.148	FALSE	Bub1
Q05793	-0.368626	10.9394	-0.737577	0.47564	0.75356	-6.41068	Q05793	0.122882	FALSE	NotSig	0	57.7078	Q05793	Hspg2	Basement membrane-specific heparan sulfate proteoglycan core protein	PGBM_MOUSE	NA	NA	NA	1337.72	2046.58	1677.82	1901.03	1306.87	2777.62	1026.89	3477.09	5250.37	1111.99	2519	FALSE	Hspg2
Q80Y84	-0.368619	8.28241	-3.10466	0.00960363	0.132697	-2.9724	Q80Y84	0.87714	FALSE	NotSig	0	50.8822	Q80Y84	Kdm5b	Lysine-specific demethylase 5B	KDM5B_MOUSE	NA	NA	NA	293.067	287.654	323.469	344.164	331.338	289.652	269.871	229.255	378.8	375.072	324.847	FALSE	Kdm5b
Q91VE6	-0.36855	7.62459	-1.07073	0.306378	0.627879	-6.11051	Q91VE6	0.202124	FALSE	NotSig	0	51.2459	Q91VE6	Nifk	MKI67 FHA domain-interacting nucleolar phosphoprotein	MK67I_MOUSE	NA	NA	NA	227.117	145.489	172.281	125.952	170.393	249.728	108.194	314.564	351.301	175.107	260.821	FALSE	Nifk
Q5SWP3	-0.368104	4.88117	-0.837259	0.419607	0.716439	-6.33101	Q5SWP3	0.144821	FALSE	NotSig	0.00666173	35.8819	Q5SWP3	Nacad	NAC-alpha domain-containing protein 1	NACAD_MOUSE	NA	NA	NA	43.1945	48.3609	17.3437	22.5067	26.3986	20.0406	21.0756	32.7326	62.6373	17.6974	29.304	FALSE	Nacad
P07724	-0.367773	8.69885	-1.22081	0.24674	0.57365	-5.94563	P07724	0.241353	FALSE	NotSig	0	51.3259	P07724	Alb	Albumin	ALBU_MOUSE	NA	NA	NA	342.813	472.643	663.208	292.681	256.873	321.419	455.586	488.328	664.091	406.635	397.742	FALSE	Alb
P70232	-0.367508	6.06022	-2.2194	0.0475415	0.273982	-4.50817	P70232	0.562278	FALSE	NotSig	0.000840477	44.6366	P70232	Chl1	Neural cell adhesion molecule L1-like protein	NCHL1_MOUSE	NA	NA	NA	60.9938	68.4773	84.5107	83.6115	48.0173	53.7529	66.3383	53.7433	82.3167	71.5957	61.627	FALSE	Chl1
Q8VCY6	-0.367469	6.12865	-1.20044	0.254253	0.580257	-5.969	Q8VCY6	0.23638	FALSE	NotSig	0.000365097	46.8204	Q8VCY6	Utp6	U3 small nucleolar RNA-associated protein 6 homolog	UTP6_MOUSE	NA	NA	NA	76.1596	49.0847	50.57	49.1545	55.5639	95.7062	42.1225	107.231	110.264	72.3665	93.4694	FALSE	Utp6
Q8K190	-0.367426	5.86924	-1.62963	0.130402	0.440242	-5.41841	Q8K190	0.356309	FALSE	NotSig	0.00296536	39.5444	Q8K190	Saysd1	SAYSvFN domain-containing protein 1	SMDC1_MOUSE	NA	NA	NA	41.1619	72.8568	63.0201	74.6183	57.3246	38.0017	52.5571	52.5158	53.267	65.547	75.7062	FALSE	Saysd1
Q6NZK8	-0.367163	4.88065	-1.23058	0.243202	0.571347	-5.93432	Q6NZK8	0.2431	FALSE	NotSig	0.00397246	38.6658	Q6NZK8	Ptpdc1	Protein tyrosine phosphatase domain-containing protein 1	PTPC1_MOUSE	NA	NA	NA	28.2379	42.6992	26.0601	45.2021	31.6341	22.4633	27.7153	13.4099	28.7505	28.9622	31.147	FALSE	Ptpdc1
Q8R2Q8	-0.366834	4.90612	-1.13876	0.278106	0.601485	-6.0379	Q8R2Q8	0.220775	FALSE	NotSig	0.00193194	42.0702	Q8R2Q8	Bst2	Bone marrow stromal antigen 2	BST2_MOUSE	NA	NA	NA	56.2147	22.8315	34.8236	52.8528	17.4447	30.9919	22.3796	18.3041	22.8616	29.2244	33.856	FALSE	Bst2
Q61772	-0.366426	8.54615	-4.34314	0.00106919	0.0443079	-0.789325	Q61772	1.35352	TRUE	NotSig	0	56.3516	Q61772	Epha7	Ephrin type-A receptor 7	EPHA7_MOUSE	NA	NA	NA	367.207	371.53	377.558	390.264	297.328	344.28	343.985	346.5	377.687	461.441	452.203	FALSE	Epha7
Q6NXK2	-0.366399	7.26212	-4.31196	0.00112774	0.045865	-0.842793	Q6NXK2	1.33852	TRUE	NotSig	0.000207512	47.7381	Q6NXK2	Znf532	Zinc finger protein 532	ZN532_MOUSE	NA	NA	NA	152.349	147.519	158.525	153.422	140.123	127.475	132.516	146.519	181.256	186.686	161.696	FALSE	Znf532
O70324	-0.366216	5.21495	-1.00254	0.336831	0.65245	-6.17962	O70324	0.185453	FALSE	NotSig	0.00672915	34.6029	O70324	Slc16a2	Monocarboxylate transporter 8	MOT8_MOUSE	NA	NA	NA	39.8809	33.1272	71.5314	31.3558	22.4829	22.2236	43.8712	35.9078	28.0155	62.7849	32.9003	FALSE	Slc16a2
P02468	-0.366216	11.5865	-1.26105	0.232421	0.560476	-5.8986	P02468	0.251443	FALSE	NotSig	0	56.4049	P02468	Lamc1	Laminin subunit gamma-1	LAMC1_MOUSE	NA	NA	NA	2580.81	3816.07	3208.81	3626.23	2342.35	3209.59	1942.9	3431.12	5590.06	2115.62	3411.57	FALSE	Lamc1
Q6DIB5	-0.366198	4.44245	-1.31277	0.215004	0.541318	-5.83646	Q6DIB5	0.266548	FALSE	NotSig	0.00694526	33.5042	Q6DIB5	Megf10	Multiple epidermal growth factor-like domains protein 10	MEG10_MOUSE	NA	NA	NA	20.2405	30.5395	13.894	26.7619	16.086	18.5661	17.425	19.77	26.9811	24.7365	19.1159	FALSE	Megf10
Q9QY42	-0.365927	6.88097	-1.46478	0.169935	0.492336	-5.64352	Q9QY42	0.307739	FALSE	NotSig	0.000365097	46.6772	Q9QY42	Gpr37	Prosaposin receptor GPR37	GPR37_MOUSE	NA	NA	NA	116.062	66.6516	140.5	133.846	104.4	110.236	90.6634	132.688	113.246	132.965	182.513	FALSE	Gpr37
Q921R8	-0.365853	5.90022	-2.1112	0.0575282	0.301936	-4.68503	Q921R8	0.520084	FALSE	NotSig	0.000533713	45.8676	Q921R8	Slc41a3	Solute carrier family 41 member 3	S41A3_MOUSE	NA	NA	NA	47.9818	70.4126	50.6755	69.4429	50.2565	62.3435	50.8081	47.9473	76.4709	62.0296	66.3594	FALSE	Slc41a3
Q62351	-0.365849	9.0427	-5.14593	0.000283252	0.019052	0.544613	Q62351	1.72006	TRUE	NotSig	0	53.1671	Q62351	Tfrc	Transferrin receptor protein 1	TFR1_MOUSE	NA	NA	NA	623.53	659.274	696.818	694.098	433.936	417.654	425.486	373.77	556.641	502.902	535.607	FALSE	Tfrc
Q9DB30	-0.365611	5.49384	-1.74636	0.107532	0.402102	-5.25013	Q9DB30	0.395664	FALSE	NotSig	0.00217486	41.7248	Q9DB30	Phkg2	Phosphorylase b kinase gamma catalytic chain, liver/testis isoform	PHKG2_MOUSE	NA	NA	NA	68.9102	36.6936	52.6629	54.06	31.0201	31.9559	41.0936	40.8069	44.8569	51.4745	43.7137	FALSE	Phkg2
O70405	-0.365126	4.39358	-1.17619	0.263433	0.58642	-5.99643	O70405	0.231792	FALSE	NotSig	0.00761246	32.2808	O70405	Ulk1	Serine/threonine-protein kinase ULK1	ULK1_MOUSE	NA	NA	NA	22.2543	28.9495	16.5527	19.0915	13.6585	27.45	15.257	15.3567	27.5168	16.3106	25.3033	FALSE	Ulk1
P51885	-0.365122	9.94421	-3.43529	0.00527901	0.0986428	-2.38256	P51885	1.00593	FALSE	NotSig	0	53.0034	P51885	Lum	Lumican	LUM_MOUSE	NA	NA	NA	1149.64	1297.72	1161.04	1167.06	754.242	823.458	860.619	732.977	867.675	1231.83	990.783	FALSE	Lum
Q9D9K3	-0.364861	6.47742	-2.46481	0.0306665	0.22678	-4.09531	Q9D9K3	0.644396	FALSE	NotSig	0.000684463	45.2915	Q9D9K3	Aven	Cell death regulator Aven	AVEN_MOUSE	NA	NA	NA	73.2336	103.569	80.8691	97.1979	92.5512	75.4456	84.0541	66.5629	101.696	106.64	98.1582	FALSE	Aven
P50608	-0.364813	6.67144	-1.08017	0.302329	0.625474	-6.10065	P50608	0.203791	FALSE	NotSig	0.00296536	39.2542	P50608	Fmod	Fibromodulin	FMOD_MOUSE	NA	NA	NA	110.161	84.6561	83.5717	76.9105	118.981	60.6506	172.929	73.1665	88.8976	188.095	120.27	FALSE	Fmod
Q61850	-0.364573	6.66936	-1.88412	0.0852212	0.363147	-5.04313	Q61850	0.439918	FALSE	NotSig	0.000533713	45.7349	Q61850	Foxc2	Forkhead box protein C2	FOXC2_MOUSE	NA	NA	NA	73.7245	104.021	108.388	148.716	80.6661	97.1271	92.6555	82.6526	128.044	101.775	112.501	FALSE	Foxc2
Q6NWW9	-0.364383	8.52381	-4.65551	0.000631062	0.031896	-0.260118	Q6NWW9	1.49626	TRUE	NotSig	0	54.1326	Q6NWW9	Fndc3b	Fibronectin type III domain-containing protein 3B	FND3B_MOUSE	NA	NA	NA	341.222	376.162	382.086	364.098	301.184	365.576	331.996	324.739	397.93	443.418	435.707	FALSE	Fndc3b
Q9DC48	-0.364129	7.43079	-0.843929	0.41602	0.712502	-6.32536	Q9DC48	0.147214	FALSE	NotSig	0	49.6494	Q9DC48	Cdc40	Pre-mRNA-processing factor 17	PRP17_MOUSE	NA	NA	NA	152.987	116.345	83.3631	98.8737	153.104	288.101	98.3443	354.459	391.203	147.563	288.078	FALSE	Cdc40
Q99KR6	-0.363748	5.09414	-1.84514	0.0910628	0.373653	-5.10256	Q99KR6	0.427531	FALSE	NotSig	0.00296536	39.3025	Q99KR6	Rnf34	E3 ubiquitin-protein ligase RNF34	RNF34_MOUSE	NA	NA	NA	28.0561	37.1652	32.462	38.7363	24.5912	26.7718	33.867	33.0654	39.6759	31.8548	43.3995	FALSE	Rnf34
P21952	-0.363615	3.98714	-0.692538	0.502425	0.768028	-6.44368	P21952	0.114623	FALSE	NotSig	0.00691464	34.2007	P21952	Pou3f1	POU domain, class 3, transcription factor 1	PO3F1_MOUSE	NA	NA	NA	6.29878	17.508	16.7629	17.4012	9.77066	NA	6.21836	31.9613	14.0346	NA	NA	FALSE	Pou3f1
Q6DFV7	-0.363499	6.19704	-1.64456	0.127256	0.436193	-5.39729	Q6DFV7	0.360321	FALSE	NotSig	0.00457158	38.4174	Q6DFV7	Ncoa7	Nuclear receptor coactivator 7	NCOA7_MOUSE	NA	NA	NA	80.8766	96.7259	52.8671	67.1854	49.5652	82.7728	75.553	56.5341	77.856	91.6727	81.7213	FALSE	Ncoa7
Q9ESD7	-0.362518	6.29097	-2.96787	0.0123155	0.148379	-3.21572	Q9ESD7	0.828628	FALSE	NotSig	0	50.2277	Q9ESD7	Dysf	Dysferlin	DYSF_MOUSE	NA	NA	NA	78.951	94.7396	78.1852	80.9783	74.3827	72.0591	59.0308	62.0153	83.6976	84.6394	89.3474	FALSE	Dysf
Q9CPX6	-0.362103	7.84908	-4.42012	0.000937801	0.0409293	-0.657797	Q9CPX6	1.38797	TRUE	NotSig	0	51.6021	Q9CPX6	Atg3	Ubiquitin-like-conjugating enzyme ATG3	ATG3_MOUSE	NA	NA	NA	291.522	253.068	295.53	270.067	198.24	193.951	176.6	172.741	231.89	246.456	236.328	FALSE	Atg3
Q9R216	-0.361983	7.30506	-2.42447	0.0329731	0.233833	-4.16413	Q9R216	0.631094	FALSE	NotSig	0.000365097	46.0926	Q9R216	Fzd9	Frizzled-9	FZD9_MOUSE	NA	NA	NA	137.441	132.168	138.967	154.402	153.898	144.853	165.905	138.07	148.752	251.395	193.625	FALSE	Fzd9
Q61097	-0.361954	6.57332	-2.69308	0.020296	0.190826	-3.70025	Q61097	0.719362	FALSE	NotSig	0	48.7602	Q61097	Ksr1	Kinase suppressor of Ras 1	KSR1_MOUSE	NA	NA	NA	103.028	91.5555	95.0199	96.653	76.6528	96.0798	95.662	68.5956	111.661	114.763	96.8086	FALSE	Ksr1
P59729	-0.361873	5.37222	-2.35189	0.0375539	0.248202	-4.28708	P59729	0.605195	FALSE	NotSig	0.00296536	39.312	P59729	Rin3	Ras and Rab interactor 3	RIN3_MOUSE	NA	NA	NA	42.4338	45.5959	42.6121	38.4463	33.6004	38.9205	38.2414	31.0859	51.3212	40.8437	45.4245	FALSE	Rin3
P29319	-0.361656	4.43689	-1.46512	0.169845	0.492336	-5.64308	P29319	0.307739	FALSE	NotSig	0.00397246	38.6501	P29319	Epha3	Ephrin type-A receptor 3	EPHA3_MOUSE	NA	NA	NA	29.1378	23.5498	17.3909	20.5793	16.5776	14.5451	17.7108	22.7512	20.3983	25.5658	23.2748	FALSE	Epha3
Q9CY62	-0.361523	7.51276	-1.92031	0.0801085	0.351831	-4.98739	Q9CY62	0.453666	FALSE	NotSig	0.000840477	44.7243	Q9CY62	Rnf181	E3 ubiquitin-protein ligase RNF181	RN181_MOUSE	NA	NA	NA	237.89	205.078	162.031	210.812	168.058	176.273	179.362	104.104	175.687	208.795	209.533	FALSE	Rnf181
Q8R316	-0.3614	5.78568	-1.59205	0.13863	0.453267	-5.47108	Q8R316	0.343645	FALSE	NotSig	0.00193194	42.7451	Q8R316	Hbp1	HMG box-containing protein 1	HBP1_MOUSE	NA	NA	NA	57.6035	62.2478	45.7431	62.7845	37.834	55.8063	43.7708	54.1683	73.862	41.5378	74.0862	FALSE	Hbp1
Q8VDH1	-0.361064	6.22772	-2.20209	0.04902	0.278332	-4.5367	Q8VDH1	0.555437	FALSE	NotSig	0.0011436	44.2184	Q8VDH1	Fbxo21	F-box only protein 21	FBX21_MOUSE	NA	NA	NA	74.2206	82.2549	68.0855	87.7153	64.1367	54.7921	85.8589	57.1695	91.955	80.8041	77.155	FALSE	Fbxo21
P97927	-0.361028	9.41472	-1.20846	0.251276	0.577106	-5.95984	P97927	0.238744	FALSE	NotSig	0	54.1325	P97927	Lama4	Laminin subunit alpha-4	LAMA4_MOUSE	NA	NA	NA	654.288	894.055	838.255	792.789	554.265	562.659	477.588	673.084	1394.1	435.98	621.471	FALSE	Lama4
Q02357	-0.360711	4.93228	-1.05475	0.313324	0.63581	-6.12704	Q02357	0.196672	FALSE	NotSig	0.00228115	41.1027	Q02357	Ank1	Ankyrin-1	ANK1_MOUSE	NA	NA	NA	18.5197	31.6923	30.8312	35.8985	30.2937	39.1931	20.7149	21.5565	59.1104	26.6922	26.9691	FALSE	Ank1
Q8BHP7	-0.360478	4.90903	-0.894462	0.389519	0.692408	-6.28127	Q8BHP7	0.159638	FALSE	NotSig	0.000684463	45.2519	Q8BHP7	Olfml2a	Olfactomedin-like protein 2A	OLM2A_MOUSE	NA	NA	NA	20.3131	57.3783	30.892	58.5177	31.6868	13.4541	20.6228	27.2926	39.5037	28.1699	21.3267	FALSE	Olfml2a
Q9DBR4	-0.359541	6.67948	-2.04495	0.0645876	0.31925	-4.79146	Q9DBR4	0.495869	FALSE	NotSig	0.00158453	43.5778	Q9DBR4	Apbb2	Amyloid beta precursor protein binding family B member 2	APBB2_MOUSE	NA	NA	NA	135.948	108.21	89.9965	102.157	66.5273	96.0763	95.0112	98.7123	102.149	106.421	133.398	FALSE	Apbb2
Q6PAC3	-0.358859	5.80553	-0.882224	0.395828	0.697666	-6.29216	Q6PAC3	0.156352	FALSE	NotSig	0.0011436	44.3755	Q6PAC3	Dcaf13	DDB1- and CUL4-associated factor 13	DCA13_MOUSE	NA	NA	NA	87.8247	30.3521	50.7079	29.0261	37.7678	75.5052	38.8726	85.1405	93.3909	54.5631	71.5101	FALSE	Dcaf13
Q02111	-0.35763	7.55558	-3.20109	0.00806148	0.121744	-2.80045	Q02111	0.914554	FALSE	NotSig	0	52.3306	Q02111	Prkcq	Protein kinase C theta type	KPCT_MOUSE	NA	NA	NA	235.669	192.978	201.773	234.79	144.278	156.963	171.93	148.776	177.034	227.551	195.805	FALSE	Prkcq
Q3TP92	-0.357599	6.3017	-2.0293	0.0663698	0.322052	-4.81638	Q3TP92	0.492074	FALSE	NotSig	0.00621512	37.0137	Q3TP92	Ctdnep1	CTD nuclear envelope phosphatase 1	CNEP1_MOUSE	NA	NA	NA	91.522	84.3853	90.5979	101.692	44.5459	82.8452	68.2556	64.9698	81.2841	79.1577	85.0954	FALSE	Ctdnep1
Q8CE90	-0.35755	5.69565	-2.31769	0.03992	0.254789	-4.34459	Q8CE90	0.59382	FALSE	NotSig	0.000365097	46.6133	Q8CE90	Map2k7	Dual specificity mitogen-activated protein kinase kinase 7	MP2K7_MOUSE	NA	NA	NA	55.1521	62.1842	49.9699	56.2858	38.7204	43.9347	52.9376	38.8543	50.7667	54.6947	62.2421	FALSE	Map2k7
O35386	-0.357054	7.93853	-4.68834	0.000597499	0.0305528	-0.205227	O35386	1.51495	TRUE	NotSig	0	50.8487	O35386	Phyh	Phytanoyl-CoA dioxygenase, peroxisomal	PAHX_MOUSE	NA	NA	NA	259.247	250.503	292.984	257.964	199.585	206.581	224.706	209.126	259.086	274.489	273.702	FALSE	Phyh
Q7TNP2	-0.356542	8.82473	-3.49966	0.00470194	0.0920506	-2.26785	Q7TNP2	1.03597	FALSE	NotSig	0	49.3159	Q7TNP2	Ppp2r1b	Serine/threonine-protein phosphatase 2A 65 kDa regulatory subunit A beta isoform	2AAB_MOUSE	NA	NA	NA	476.834	486.533	423.257	492.571	333.708	420.954	401.316	447.729	474.275	503.862	557.128	FALSE	Ppp2r1b
S4R2P9	-0.355877	5.56805	-1.50988	0.158208	0.478109	-5.58349	S4R2P9	0.320473	FALSE	NotSig	0.00672915	34.9603	S4R2P9	Slc8a3	Sodium/calcium exchanger 3	NAC3_MOUSE	NA	NA	NA	55.8578	38.1738	50.6226	37.2745	50.3733	48.0368	49.6215	27.1998	53.2252	49.9696	61.6263	FALSE	Slc8a3
P70460	-0.3558	10.1266	-5.03537	0.000338328	0.021131	0.366131	P70460	1.67508	TRUE	NotSig	0	53.4778	P70460	Vasp	Vasodilator-stimulated phosphoprotein	VASP_MOUSE	NA	NA	NA	1221.32	1231.55	1177.25	1205	939.362	927.568	1071.15	912.092	1146.81	1340.16	1209.26	FALSE	Vasp
Q9CVD2	-0.355671	6.46681	-2.92254	0.0133741	0.153386	-3.29611	Q9CVD2	0.814215	FALSE	NotSig	0.000365097	46.8744	Q9CVD2	Atxn3	Ataxin-3	ATX3_MOUSE	NA	NA	NA	81.947	100.323	86.3694	101.228	75.4032	80.7316	70.9381	78.4651	111.05	87.5553	96.5109	FALSE	Atxn3
P03977	-0.355089	4.57902	-0.914432	0.379374	0.683546	-6.26324	P03977	0.165233	FALSE	NotSig	0.00752663	32.6251	P03977		Ig kappa chain V-III region 50S10.1	KV3A4_MOUSE	NA	NA	NA	18.5346	28.5213	22.888	15.0197	16.156	21.2857	28.0737	23.0766	46.4583	35.0686	13.3843	FALSE
Q8K0L9	-0.355065	10.4264	-3.20286	0.00803566	0.121564	-2.79729	Q8K0L9	0.915196	FALSE	NotSig	0	54.8434	Q8K0L9	Zbtb20	Zinc finger and BTB domain-containing protein 20	ZBT20_MOUSE	NA	NA	NA	1392.75	1190.21	1344.21	1287.59	1222.17	1490.83	1132.86	1288.08	1422.45	1598.74	1916.77	FALSE	Zbtb20
Q8BRH4	-0.355062	8.90157	-0.708955	0.492558	0.763245	-6.43187	Q8BRH4	0.117336	FALSE	NotSig	0.00672915	34.6045	Q8BRH4	Kmt2c	Histone-lysine N-methyltransferase 2C	KMT2C_MOUSE	NA	NA	NA	105.312	660.465	491.231	498.355	361.624	667.065	501.224	529.819	789.534	649.53	520.259	FALSE	Kmt2c
Q8VDU5	-0.354856	5.85353	-2.14451	0.05426	0.293595	-4.63097	Q8VDU5	0.532252	FALSE	NotSig	0.00276319	39.9291	Q8VDU5	Snrk	SNF-related serine/threonine-protein kinase	SNRK_MOUSE	NA	NA	NA	74.47	61.2085	48.8455	49.8456	44.6785	57.3728	52.7663	48.3489	61.7424	68.2461	65.0378	FALSE	Snrk
Q9EQ15	-0.354836	4.04985	-0.739014	0.4748	0.753337	-6.4096	Q9EQ15	0.123011	FALSE	NotSig	0.00681248	34.5128	Q9EQ15	Gnb1l	Guanine nucleotide-binding protein subunit beta-like protein 1	GNB1L_MOUSE	NA	NA	NA	12.4574	16.6957	20.6637	22.6482	29.2401	5.91681	16.1823	9.42101	10.8482	17.2593	25.027	FALSE	Gnb1l
Q60767	-0.354291	6.56367	-2.67568	0.0209468	0.19423	-3.73065	Q60767	0.711684	FALSE	NotSig	0.00193194	42.7471	Q60767	Ly75	Lymphocyte antigen 75	LY75_MOUSE	NA	NA	NA	109.193	94.1476	96.3249	117.673	79.736	72.5073	93.3801	73.0744	92.2383	115.766	98.1986	FALSE	Ly75
Q60775	-0.354005	5.42811	-2.08963	0.0597427	0.307831	-4.71984	Q60775	0.511687	FALSE	NotSig	0.00262685	39.9622	Q60775	Elf1	ETS-related transcription factor Elf-1	ELF1_MOUSE	NA	NA	NA	47.7609	56.8454	40.9606	42.1016	39.4945	34.4872	36.8744	32.0788	41.1463	53.7969	43.433	FALSE	Elf1
A3KGS3	-0.353863	8.14345	-2.20623	0.0486628	0.27774	-4.52989	A3KGS3	0.556361	FALSE	NotSig	0	49.626	A3KGS3	Ralgapa2	Ral GTPase-activating protein subunit alpha-2	RGPA2_MOUSE	NA	NA	NA	341.38	284.386	299.616	308.451	187.357	241.142	282.858	264.202	248.796	389.036	302.863	FALSE	Ralgapa2
Q5SSM3	-0.352704	4.80974	-0.708203	0.493007	0.763249	-6.43242	Q5SSM3	0.117334	FALSE	NotSig	0.000207512	47.5872	Q5SSM3	Arhgap44	Rho GTPase-activating protein 44	RHG44_MOUSE	NA	NA	NA	45.7462	21.9924	39.9835	31.011	10.807	25.559	16.5734	45.1179	50.9563	29.4672	13.8888	FALSE	Arhgap44
Q6ZPQ6	-0.352256	6.32998	-2.32677	0.039278	0.253466	-4.32935	Q6ZPQ6	0.59608	FALSE	NotSig	0.00296536	39.7002	Q6ZPQ6	Pitpnm2	Membrane-associated phosphatidylinositol transfer protein 2	PITM2_MOUSE	NA	NA	NA	70.524	84.5599	85.9417	86.5609	57.0413	86.9207	66.1507	74.6822	94.8597	95.8408	80.4384	FALSE	Pitpnm2
A1L317	-0.351935	11.2177	-1.08283	0.301195	0.62468	-6.09786	A1L317	0.204342	FALSE	NotSig	0.00170926	44.3995	A1L317	Krt24	Keratin, type I cytoskeletal 24	K1C24_MOUSE	NA	NA	NA	1400.48	1959.78	1789.92	1645	1640.54	2285.47	2288.13	5418.74	3538.41	2511.43	4166.27	FALSE	Krt24
Q14DQ1	-0.351374	3.32726	-0.746706	0.47032	0.751075	-6.40377	Q14DQ1	0.124316	FALSE	NotSig	0.00761246	32.2524	Q14DQ1	Fam219b	Protein FAM219B	F219B_MOUSE	NA	NA	NA	6.95492	14.3588	16.8723	14.0696	8.57774	9.25438	4.12239	5.78474	5.7887	6.79856	16.5148	FALSE	Fam219b
Q8K083	-0.351203	8.45226	-1.05181	0.314615	0.637247	-6.13006	Q8K083	0.195693	FALSE	NotSig	0.00457158	38.2346	Q8K083	Znf536	Zinc finger protein 536	ZN536_MOUSE	NA	NA	NA	342.378	439.526	361.788	504.873	323.115	304.034	304.572	230.31	594.416	481.431	173.654	FALSE	Znf536
P21460	-0.351012	9.17892	-2.97175	0.0122287	0.148379	-3.20882	P21460	0.828628	FALSE	NotSig	0	55.8104	P21460	Cst3	Cystatin-C	CYTC_MOUSE	NA	NA	NA	496.261	587.447	648.198	603.059	629.978	476.531	531.194	458.369	645.478	725.202	623.915	FALSE	Cst3
Q8CBR6	-0.350969	5.59637	-1.12349	0.284269	0.60618	-6.0545	Q8CBR6	0.217399	FALSE	NotSig	0.00185496	38.3176	Q8CBR6	Tsku	Tsukushi	TSK_MOUSE	NA	NA	NA	48.5537	75.7545	25.4206	46.3871	39.9371	31.6014	55.6474	50.7436	53.7754	50.0846	64.2189	FALSE	Tsku
O08605	-0.350778	4.85871	-1.1479	0.274464	0.598624	-6.02786	O08605	0.222846	FALSE	NotSig	0.00667395	35.0833	O08605	Mknk1	MAP kinase-interacting serine/threonine-protein kinase 1	MKNK1_MOUSE	NA	NA	NA	28.3596	29.6229	26.4964	26.5714	25.38	32.8028	19.1631	25.5675	41.8571	17.7606	45.8668	FALSE	Mknk1
Q8K2Y0	-0.35077	6.94446	-0.960668	0.356599	0.665266	-6.22017	Q8K2Y0	0.177005	FALSE	NotSig	0.004914	37.7496	Q8K2Y0	Obi1	ORC ubiquitin ligase 1	OBI1_MOUSE	NA	NA	NA	96.974	147.592	97.2445	171.213	136.079	52.3815	121.68	161.532	155.598	95.6405	180.923	FALSE	Obi1
Q56A10	-0.350723	6.31867	-2.33517	0.0386932	0.251433	-4.31523	Q56A10	0.599578	FALSE	NotSig	0.000365097	46.242	Q56A10	Znf608	Zinc finger protein 608	ZN608_MOUSE	NA	NA	NA	89.4535	98.7607	73.6972	85.0488	59.5753	74.6243	61.2645	75.5039	90.0738	72.5565	97.8281	FALSE	Znf608
Q80U38	-0.350621	6.32193	-2.7641	0.0178401	0.175471	-3.57576	Q80U38	0.755794	FALSE	NotSig	0.00193194	43.353	Q80U38	Khnyn	Protein KHNYN	KHNYN_MOUSE	NA	NA	NA	92.437	85.5642	90.4036	94.0946	62.1645	74.2837	71.6737	56.3873	87.8098	91.1062	74.3213	FALSE	Khnyn
E9Q4F7	-0.350596	5.7917	-1.17987	0.262024	0.584772	-5.9923	E9Q4F7	0.233013	FALSE	NotSig	0.00373383	38.9743	E9Q4F7	Ankrd11	Ankyrin repeat domain-containing protein 11	ANR11_MOUSE	NA	NA	NA	49.8426	64.2666	54.9496	44.4872	76.5021	51.4534	29.4906	52.3029	79.9113	43.645	73.7896	FALSE	Ankrd11
Q3TA59	-0.350028	6.51293	-1.57929	0.141523	0.457911	-5.48878	Q3TA59	0.339219	FALSE	NotSig	0.000533713	45.8859	Q3TA59	Jmjd8	JmjC domain-containing protein 8	JMJD8_MOUSE	NA	NA	NA	99.0196	130.165	89.3197	90.7985	51.1084	78.8163	101.308	82.5331	92.5483	119.21	83.763	FALSE	Jmjd8
Q9D2L5	-0.34947	10.732	-4.37388	0.00101456	0.0426507	-0.736728	Q9D2L5	1.37007	TRUE	NotSig	0	53.4753	Q9D2L5	Cpxm2	Inactive carboxypeptidase-like protein X2	CPXM2_MOUSE	NA	NA	NA	1896.17	1800.62	1791.34	1804.2	1343.39	1504.14	1585.8	1466.12	1639.96	2024.67	1988.53	FALSE	Cpxm2
Q91Z40	-0.34929	6.4976	-2.0715	0.0616661	0.311861	-4.74899	Q91Z40	0.506038	FALSE	NotSig	0	49.034	Q91Z40	Gbp7	Guanylate-binding protein 7	GBP7_MOUSE	NA	NA	NA	110.381	86.5992	114.833	103.863	90.5831	69.9554	86.3594	54.8141	94.2193	96.5723	92.9788	FALSE	Gbp7
P35569	-0.349209	5.68603	-1.95647	0.0752817	0.341955	-4.93115	P35569	0.466031	FALSE	NotSig	0.00575889	37.282	P35569	Irs1	Insulin receptor substrate 1	IRS1_MOUSE	NA	NA	NA	41.1134	52.1876	42.2953	67.1496	43.0776	45.0553	44.6236	50.87	58.9796	64.1415	53.2886	FALSE	Irs1
Q9DAV9	-0.349067	4.94706	-0.994	0.340798	0.655666	-6.18801	Q9DAV9	0.183318	FALSE	NotSig	0.0011436	44.2513	Q9DAV9	Tmem38b	Trimeric intracellular cation channel type B	TM38B_MOUSE	NA	NA	NA	26.9831	42.544	23.421	23.1834	49.6005	15.9893	28.5344	25.8576	30.2697	31.3665	47.4523	FALSE	Tmem38b
Q9D6Y9	-0.348555	9.92272	-2.46956	0.0304054	0.226461	-4.08719	Q9D6Y9	0.645007	FALSE	NotSig	0	56.8498	Q9D6Y9	Gbe1	1,4-alpha-glucan-branching enzyme	GLGB_MOUSE	NA	NA	NA	1017.26	908.91	1103.68	1205.07	736.775	1039.74	906.955	695.711	942.208	1161.87	1094.03	FALSE	Gbe1
P61406	-0.347122	6.40557	-2.49306	0.0291451	0.223127	-4.04691	P61406	0.651448	FALSE	NotSig	0	49.5506	P61406	Smg6	Telomerase-binding protein EST1A	EST1A_MOUSE	NA	NA	NA	94.6762	77.3238	79.9126	85.3761	67.0288	97.1049	70.2484	70.3405	92.8165	97.4228	98.0784	FALSE	Smg6
O88939	-0.346953	6.26823	-1.73052	0.110408	0.408089	-5.27335	O88939	0.389245	FALSE	NotSig	0.000207512	47.6653	O88939	Zbtb7a	Zinc finger and BTB domain-containing protein 7A	ZBT7A_MOUSE	NA	NA	NA	94.2017	54.9074	72.7371	67.4327	82.9611	81.5512	65.7662	58.0331	111.75	78.0596	86.217	FALSE	Zbtb7a
Q9R069	-0.346942	10.7554	-2.03326	0.0659146	0.321445	-4.81008	Q9R069	0.492893	FALSE	NotSig	0	52.1241	Q9R069	Bcam	Basal cell adhesion molecule	BCAM_MOUSE	NA	NA	NA	1792.53	1489.55	1980.85	1753.5	1454.71	2050.72	1660.26	1163.45	1651.66	2155.97	2149.82	FALSE	Bcam
Q9CZJ0	-0.346915	7.46235	-2.42526	0.0329264	0.233833	-4.16279	Q9CZJ0	0.631094	FALSE	NotSig	0	52.6061	Q9CZJ0	Mpped2	Metallophosphoesterase MPPED2	MPPD2_MOUSE	NA	NA	NA	222.216	203.326	196.554	184.887	168.211	166.797	151.104	107.379	179.266	182.225	197.208	FALSE	Mpped2
P27782	-0.346712	6.92058	-2.22858	0.0467743	0.271627	-4.493	P27782	0.566028	FALSE	NotSig	0	49.2493	P27782	Lef1	Lymphoid enhancer-binding factor 1	LEF1_MOUSE	NA	NA	NA	133.272	137.499	106.817	129.4	109.378	80.534	131.883	105.781	120.915	142.287	140.412	FALSE	Lef1
P43006	-0.34642	7.05721	-2.83101	0.0157969	0.16582	-3.45795	P43006	0.780363	FALSE	NotSig	0	48.5867	P43006	Slc1a2	Excitatory amino acid transporter 2	EAA2_MOUSE	NA	NA	NA	121.223	136.11	135.745	126.088	148.125	109.631	114.45	113.356	134.369	162.641	165.341	FALSE	Slc1a2
Q6ZQL4	-0.346181	7.47534	-0.937707	0.367785	0.673619	-6.24179	Q6ZQL4	0.171586	FALSE	NotSig	0	48.2425	Q6ZQL4	Wdr43	WD repeat-containing protein 43	WDR43_MOUSE	NA	NA	NA	211.309	123.438	106.783	118.88	174.423	218.687	100.915	312.228	327.854	153.379	264.787	FALSE	Wdr43
Q9R0E2	-0.346149	12.1397	-3.7747	0.0028778	0.0744238	-1.7797	Q9R0E2	1.12829	FALSE	NotSig	0	55.0227	Q9R0E2	Plod1	Procollagen-lysine,2-oxoglutarate 5-dioxygenase 1	PLOD1_MOUSE	NA	NA	NA	4684.82	4796.26	5265.43	5424.78	3940.11	3954.4	4219.74	3251.47	4521.75	5134.56	4946.92	FALSE	Plod1
Q811G0	-0.346134	6.0089	-2.95044	0.0127123	0.150008	-3.24665	Q811G0	0.823885	FALSE	NotSig	0.000684463	45.2913	Q811G0	Bbs9	Protein PTHB1	PTHB1_MOUSE	NA	NA	NA	74.3639	72.5294	66.1108	74.729	48.4821	58.5752	53.4367	52.578	72.0255	68.5891	63.1753	FALSE	Bbs9
P54751	-0.346107	5.6619	-1.70245	0.115678	0.419009	-5.31424	P54751	0.377776	FALSE	NotSig	0.00699219	33.092	P54751	St3gal1	CMP-N-acetylneuraminate-beta-galactosamide-alpha-2,3-sialyltransferase 1	SIA4A_MOUSE	NA	NA	NA	56.1236	57.1183	46.9307	47.237	48.0485	42.8137	42.3616	41.7633	58.2022	76.5306	38.9083	FALSE	St3gal1
O54940	-0.345506	8.98925	-1.39156	0.190542	0.51477	-5.73832	O54940	0.288387	FALSE	NotSig	0.00667395	35.0572	O54940	Bnip2	BCL2/adenovirus E1B 19 kDa protein-interacting protein 2	BNIP2_MOUSE	NA	NA	NA	604.088	429.507	776.8	556.127	591.969	267.011	453.515	452.471	645.598	485.251	501.331	FALSE	Bnip2
Q99PP6	-0.345374	4.18196	-0.799307	0.440405	0.730554	-6.36241	Q99PP6	0.136348	FALSE	NotSig	0.00770824	31.9946	Q99PP6	Trim34a	Tripartite motif-containing protein 34A	TR34A_MOUSE	NA	NA	NA	6.39094	9.98415	25.0772	24.8085	20.2972	15.4333	13.5992	19.86	26.7129	20.5834	19.2241	FALSE	Trim34a
Q5U430	-0.345256	7.4481	-3.25503	0.0073107	0.114219	-2.7042	Q5U430	0.942263	FALSE	NotSig	0	50.1825	Q5U430	Ubr3	E3 ubiquitin-protein ligase UBR3	UBR3_MOUSE	NA	NA	NA	205.944	184.171	177.459	211.52	144.298	162.074	154.4	128.811	168.281	197.277	196.456	FALSE	Ubr3
Q9QYT7	-0.345197	5.22724	-1.68626	0.118818	0.422448	-5.33764	Q9QYT7	0.374227	FALSE	NotSig	0.0011436	44.198	Q9QYT7	Pigq	Phosphatidylinositol N-acetylglucosaminyltransferase subunit Q	PIGQ_MOUSE	NA	NA	NA	47.7755	49.7958	36.6197	36.6168	29.7233	27.4305	31.1105	32.4949	38.6428	50.0379	29.5735	FALSE	Pigq
Q9ET54	-0.344852	7.28791	-2.8372	0.0156203	0.165406	-3.44704	Q9ET54	0.781449	FALSE	NotSig	0.000365097	47.1617	Q9ET54	Palld	Palladin	PALLD_MOUSE	NA	NA	NA	154.168	158.014	159.01	158.92	113.712	143.242	160.464	142.425	174.468	155.833	202.867	FALSE	Palld
P02301;P84244	-0.344706	3.23157	-0.297766	0.771224	0.906916	-6.64793	P02301;P84244	0.0424331	FALSE	NotSig	0.000207512	47.5605	P02301;P84244	H3-5;H3-3b	Histone H3.3C;Histone H3.3	H3C_MOUSE;H33_MOUSE	NA	NA	NA	17.0599	NA	2.68932	0.494419	NA	37.9216	5.33301	44.6902	3.83025	NA	57.2132	FALSE	H3-5;H3-3b
Q9R0B9	-0.344354	11.2591	-2.16309	0.0525139	0.288612	-4.60067	Q9R0B9	0.539686	FALSE	NotSig	0	58.5372	Q9R0B9	Plod2	Procollagen-lysine,2-oxoglutarate 5-dioxygenase 2	PLOD2_MOUSE	NA	NA	NA	2590.88	2511.48	2875.96	2927.86	1993.9	2317.78	2569.22	1585.28	2176.27	3190.98	2663.76	FALSE	Plod2
Q8BN82	-0.344323	4.99786	-0.920139	0.376509	0.680609	-6.25802	Q8BN82	0.167102	FALSE	NotSig	0.00666173	35.8159	Q8BN82	Slc17a5	Sialin	S17A5_MOUSE	NA	NA	NA	39.8671	37.3615	50.153	34.5517	42.8135	18.8875	12.0055	33.3815	23.6497	41.1626	29.704	FALSE	Slc17a5
Q8VEG0	-0.344298	4.70752	-0.685459	0.506717	0.769043	-6.44869	Q8VEG0	0.11405	FALSE	NotSig	0.00926773	31.5389	Q8VEG0	Ccdc71	Coiled-coil domain-containing protein 71	CCD71_MOUSE	NA	NA	NA	NA	36.4236	19.7933	NA	20.0808	11.4606	NA	59.6249	31.2724	15.9489	48.3996	FALSE	Ccdc71
P06802	-0.344287	10.7869	-4.18095	0.00141282	0.0504231	-1.06866	P06802	1.29737	FALSE	NotSig	0	54.2516	P06802	Enpp1	Ectonucleotide pyrophosphatase/phosphodiesterase family member 1	ENPP1_MOUSE	NA	NA	NA	2008.31	2100.11	1933.96	1963.9	1514.31	1543.95	1646.91	1260.12	1805.78	1874.62	1976.89	FALSE	Enpp1
Q5I1X5	-0.34409	6.96057	-1.94368	0.0769576	0.345263	-4.95111	Q5I1X5	0.46185	FALSE	NotSig	0.000840477	44.7575	Q5I1X5	Ppp1r13l	RelA-associated inhibitor	IASPP_MOUSE	NA	NA	NA	132.065	156.846	117.295	141.061	123.068	128.19	104.119	75.2355	137.062	149.23	117.977	FALSE	Ppp1r13l
O88196	-0.343927	7.11434	-3.64959	0.00359492	0.0816467	-2.00124	O88196	1.08806	FALSE	NotSig	0.000365097	47.4212	O88196	Ttc3	E3 ubiquitin-protein ligase TTC3	TTC3_MOUSE	NA	NA	NA	131.877	147.334	129.996	133.936	110.557	133.318	129.597	128.253	170.167	153.742	153.819	FALSE	Ttc3
Q6KAU4	-0.34337	5.8278	-2.13692	0.0549887	0.295526	-4.64332	Q6KAU4	0.529404	FALSE	NotSig	0.000533713	45.8354	Q6KAU4	Mvb12b	Multivesicular body subunit 12B	MB12B_MOUSE	NA	NA	NA	64.7486	68.2267	53.5167	80.0299	43.5389	51.6431	48.4893	39.9433	62.5614	60.5811	52.0925	FALSE	Mvb12b
Q4VBE4	-0.343163	5.34179	-1.59469	0.138038	0.453267	-5.46741	Q4VBE4	0.343645	FALSE	NotSig	0.00672915	34.6152	Q4VBE4	Egflam	Pikachurin	EGFLA_MOUSE	NA	NA	NA	37.5078	47.2889	44.9419	55.4172	41.0131	23.6343	30.176	39.0842	45.9326	43.0039	36.908	FALSE	Egflam
Q9Z2V6	-0.342997	6.77787	-1.93538	0.0780628	0.347369	-4.96401	Q9Z2V6	0.459208	FALSE	NotSig	0.000840477	44.6835	Q9Z2V6	Hdac5	Histone deacetylase 5	HDAC5_MOUSE	NA	NA	NA	136.136	106.512	105.19	112.861	75.4693	123.668	111.698	78.7907	110.022	121.539	132.632	FALSE	Hdac5
Q61979	-0.342907	6.10913	-1.58953	0.139197	0.454191	-5.47459	Q61979	0.342761	FALSE	NotSig	0.00381859	29.1723	Q61979	Nnat	Neuronatin	NNAT_MOUSE	NA	NA	NA	78.5108	60.2641	65.4078	95.0657	55.2309	40.9811	69.4603	74.9135	68.6275	82.6262	73.2202	FALSE	Nnat
Q9WUA3	-0.342537	9.18283	-2.22109	0.0473996	0.27368	-4.50538	Q9WUA3	0.562757	FALSE	NotSig	0	52.1417	Q9WUA3	Pfkp	ATP-dependent 6-phosphofructokinase, platelet type	PFKAP_MOUSE	NA	NA	NA	524.349	615.27	710.437	745.531	432.689	632.441	539.415	403.618	604.752	641.982	634.098	FALSE	Pfkp
Q99JY3	-0.34251	6.08198	-1.8985	0.0831555	0.359438	-5.02105	Q99JY3	0.444376	FALSE	NotSig	0.00217486	41.6389	Q99JY3	Gimap4	GTPase IMAP family member 4	GIMA4_MOUSE	NA	NA	NA	57.5496	77.9628	74.3661	74.1611	61.9161	73.6952	55.2794	45.7913	73.6693	63.832	86.8641	FALSE	Gimap4
Q80TI0	-0.342447	5.63032	-1.68277	0.119504	0.423741	-5.34266	Q80TI0	0.372899	FALSE	NotSig	0.00158453	43.5917	Q80TI0	Gramd1b	Protein Aster-B	ASTRB_MOUSE	NA	NA	NA	53.5943	37.2509	51.0788	48.9622	36.6563	58.5759	39.1618	46.1587	68.9888	48.2141	54.3803	FALSE	Gramd1b
Q8BHN1	-0.342301	6.7314	-2.36741	0.0365257	0.244175	-4.2609	Q8BHN1	0.612299	FALSE	NotSig	0.00217486	41.45	Q8BHN1	Txlng	Gamma-taxilin	TXLNG_MOUSE	NA	NA	NA	113.765	103.903	139.293	128.503	73.8713	98.2299	98.1473	83.6313	96.1253	120.696	119.948	FALSE	Txlng
Q8C827	-0.34217	7.08938	-1.6546	0.125176	0.432626	-5.383	Q8C827	0.363888	FALSE	NotSig	0.00193194	43.37	Q8C827	Zfp62	Zinc finger protein 62	ZFP62_MOUSE	NA	NA	NA	117.553	98.3137	92.8503	125.643	99.2912	164.465	119.253	190.857	199.739	154.2	177.965	FALSE	Zfp62
Q9DB26	-0.342116	6.68954	-1.83507	0.0926306	0.376552	-5.11781	Q9DB26	0.424176	FALSE	NotSig	0	50.6782	Q9DB26	Phyhd1	Phytanoyl-CoA dioxygenase domain-containing protein 1	PHYD1_MOUSE	NA	NA	NA	127.468	84.8916	113.522	93.8594	68.4372	113.896	101.044	88.996	105.442	133.15	111.964	FALSE	Phyhd1
Q80TS5	-0.342039	6.09563	-1.93417	0.0782251	0.34772	-4.96589	Q80TS5	0.458771	FALSE	NotSig	0.000684463	45.3318	Q80TS5	Znf423	Zinc finger protein 423	ZN423_MOUSE	NA	NA	NA	54.5983	80.6143	59.2341	64.1003	59.7428	73.7299	64.0667	54.491	99.9928	72.3943	69.7729	FALSE	Znf423
Q78T81	-0.341514	5.49935	-0.854026	0.41063	0.70861	-6.31673	Q78T81	0.149593	FALSE	NotSig	0.00361397	39.0198	Q78T81	Fam102a	Protein FAM102A	F102A_MOUSE	NA	NA	NA	26.9698	37.3108	46.9878	68.5859	53.8321	17.5294	61.7505	46.874	48.2863	54.57	53.239	FALSE	Fam102a
Q62187	-0.340551	5.3075	-1.48242	0.165263	0.485734	-5.62019	Q62187	0.313601	FALSE	NotSig	0.00217486	41.507	Q62187	Ttf1	Transcription termination factor 1	TTF1_MOUSE	NA	NA	NA	37.5191	40.6941	25.2966	42.6937	38.1058	41.3798	29.245	37.5818	41.6511	38.7885	61.0422	FALSE	Ttf1
P43407	-0.340316	5.46503	-1.00482	0.335778	0.65162	-6.17737	P43407	0.186005	FALSE	NotSig	0.000840477	44.8599	P43407	Sdc2	Syndecan-2	SDC2_MOUSE	NA	NA	NA	27.3322	63.5637	28.1246	17.4667	58.1303	35.9273	51.158	47.3337	62.9331	59.6583	58.4657	FALSE	Sdc2
Q3USZ8	-0.339771	7.13796	-2.43331	0.0324535	0.232792	-4.14908	Q3USZ8	0.633032	FALSE	NotSig	0	48.8607	Q3USZ8	Dipk2a	Divergent protein kinase domain 2A	DIK2A_MOUSE	NA	NA	NA	133.76	130.383	136.289	158.216	124.955	129.165	153.094	104.016	139.194	185.743	159.947	FALSE	Dipk2a
Q9DBS9	-0.339679	7.15835	-3.42076	0.00541905	0.099378	-2.40847	Q9DBS9	1.00271	FALSE	NotSig	0	50.6157	Q9DBS9	Osbpl3	Oxysterol-binding protein-related protein 3	OSBL3_MOUSE	NA	NA	NA	146.131	154.546	131.977	122.516	124.842	141.163	128.466	126.303	171.946	154.527	168.533	FALSE	Osbpl3
Q9QYE9	-0.339398	7.22607	-2.56551	0.0255723	0.212611	-3.92211	Q9QYE9	0.672415	FALSE	NotSig	0.000365097	47.4033	Q9QYE9	Plekhb1	Pleckstrin homology domain-containing family B member 1	PKHB1_MOUSE	NA	NA	NA	150.871	168.459	159.524	195.074	130.094	129.137	107.507	137.015	177.333	171.571	131.994	FALSE	Plekhb1
Q66JW3	-0.338785	6.53046	-2.03498	0.0657177	0.321184	-4.80735	Q66JW3	0.493246	FALSE	NotSig	0.00193194	42.4025	Q66JW3	Tox	Thymocyte selection-associated high mobility group box protein TOX	TOX_MOUSE	NA	NA	NA	119.756	83.7629	105.361	100.577	60.0241	77.9161	87.1113	89.7695	91.097	92.0403	114.416	FALSE	Tox
Q61315	-0.338638	6.57064	-2.39131	0.0349947	0.239619	-4.22046	Q61315	0.620478	FALSE	NotSig	0.00143862	43.6567	Q61315	Apc	Adenomatous polyposis coli protein	APC_MOUSE	NA	NA	NA	122.73	86.5035	82.7415	98.757	74.6725	94.661	85.5654	81.1506	101.31	107.947	109.258	FALSE	Apc
Q9R1E6	-0.338599	5.52763	-1.41695	0.183171	0.50653	-5.70583	Q9R1E6	0.295395	FALSE	NotSig	0	49.1707	Q9R1E6	Enpp2	Ectonucleotide pyrophosphatase/phosphodiesterase family member 2	ENPP2_MOUSE	NA	NA	NA	56.9396	56.0203	39.0305	45.5177	27.1977	51.8378	40.8204	39.7936	48.2328	39.5782	63.4307	FALSE	Enpp2
Q80YT7	-0.338549	9.63164	-3.10393	0.00961643	0.132697	-2.9737	Q80YT7	0.87714	FALSE	NotSig	0	48.054	Q80YT7	Pde4dip	Myomegalin	MYOME_MOUSE	NA	NA	NA	856.35	711.317	813.34	852.662	583.751	836.555	701.469	738.649	865.086	946.248	881.964	FALSE	Pde4dip
Q99LG0	-0.337526	6.46003	-2.75264	0.0182154	0.17816	-3.59589	Q99LG0	0.749189	FALSE	NotSig	0.000365097	47.1802	Q99LG0	Usp16	Ubiquitin carboxyl-terminal hydrolase 16	UBP16_MOUSE	NA	NA	NA	89.8579	89.0671	94.0819	101.819	84.404	73.4339	65.2172	80.123	84.5967	105.064	98.2694	FALSE	Usp16
O55003	-0.337414	7.62093	-1.34853	0.203598	0.530694	-5.79242	O55003	0.275156	FALSE	NotSig	0	50.0401	O55003	Bnip3	BCL2/adenovirus E1B 19 kDa protein-interacting protein 3	BNIP3_MOUSE	NA	NA	NA	216.47	239.797	213.311	220.208	176.413	157.212	246.405	107.634	213.369	282.715	149.963	FALSE	Bnip3
Q4VGL6	-0.337175	5.73356	-2.46315	0.0307582	0.22678	-4.09815	Q4VGL6	0.644396	FALSE	NotSig	0.00237033	40.6793	Q4VGL6	Rc3h1	Roquin-1	RC3H1_MOUSE	NA	NA	NA	52.3706	53.4959	45.0488	47.9303	44.7879	52.8612	53.245	44.0271	58.6899	67.5795	58.8824	FALSE	Rc3h1
Q3UB74	-0.336808	4.94623	-1.30752	0.216721	0.542053	-5.84284	Q3UB74	0.265958	FALSE	NotSig	0.00385536	38.7569	Q3UB74	Tbrg1	Transforming growth factor beta regulator 1	TBRG1_MOUSE	NA	NA	NA	20.9648	36.3026	30.7772	29.1599	25.6142	29.1273	20.652	36.7777	27.1371	42.9401	36.552	FALSE	Tbrg1
Q9D103	-0.336618	6.20988	-1.353	0.202208	0.529372	-5.78686	Q9D103	0.276239	FALSE	NotSig	5.78e-05	42.4541	Q9D103	Ifitm1	Interferon-induced transmembrane protein 1	IFM1_MOUSE	NA	NA	NA	70.995	79.6427	47.0167	55.9224	65.5754	89.8956	53.2873	87.1879	78.2334	77.2958	127.181	FALSE	Ifitm1
P70365	-0.335845	7.43039	-3.15029	0.00883993	0.126923	-2.89107	P70365	0.896459	FALSE	NotSig	0.000365097	46.1324	P70365	Ncoa1	Nuclear receptor coactivator 1	NCOA1_MOUSE	NA	NA	NA	193.382	193.21	171.572	184.957	127.485	154.097	155.679	158.023	164.179	206.838	193.788	FALSE	Ncoa1
O08859	-0.334852	6.0551	-1.62112	0.132226	0.443213	-5.4304	O08859	0.353388	FALSE	NotSig	0.00666173	35.9256	O08859	Tnfaip6	Tumor necrosis factor-inducible gene 6 protein	TSG6_MOUSE	NA	NA	NA	51.9089	48.6462	94.0458	56.8272	71.4831	60.2338	60.7512	55.962	73.4926	87.3585	74.7067	FALSE	Tnfaip6
Q8BZ21	-0.334472	5.7438	-1.57799	0.141822	0.458275	-5.49059	Q8BZ21	0.338874	FALSE	NotSig	0.00237033	40.9034	Q8BZ21	Kat6a	Histone acetyltransferase KAT6A	KAT6A_MOUSE	NA	NA	NA	53.5446	57.2892	51.7226	52.5409	49.1597	53.3377	30.8296	59.8571	72.4979	56.0752	51.6362	FALSE	Kat6a
Q8BIJ7	-0.334001	6.58845	-3.2584	0.00726623	0.114141	-2.69818	Q8BIJ7	0.942559	FALSE	NotSig	0.00193194	42.5433	Q8BIJ7	Rufy1	RUN and FYVE domain-containing protein 1	RUFY1_MOUSE	NA	NA	NA	109.626	96.0247	101.031	105.175	80.1569	81.8084	92.769	75.8964	110.136	101.572	101.041	FALSE	Rufy1
P56183	-0.333523	7.18895	-1.87398	0.0867076	0.366484	-5.05866	P56183	0.435945	FALSE	NotSig	0	51.5689	P56183	Rrp1	Ribosomal RNA processing protein 1 homolog A	RRP1_MOUSE	NA	NA	NA	111.144	124.068	127.824	125.546	97.9145	162.396	146.875	187.657	194.407	167.6	186.912	FALSE	Rrp1
Q8VCH8	-0.333377	7.51115	-2.62973	0.0227662	0.200975	-3.81072	Q8VCH8	0.696858	FALSE	NotSig	0.000207512	47.6857	Q8VCH8	Ubxn4	UBX domain-containing protein 4	UBXN4_MOUSE	NA	NA	NA	204.871	194.577	186.885	201.163	135.689	160.277	169.621	163.758	159.94	238.337	202.954	FALSE	Ubxn4
Q60707	-0.333233	5.53766	-1.52093	0.155445	0.475754	-5.56861	Q60707	0.322618	FALSE	NotSig	0.00193194	43.265	Q60707	Tbx2	T-box transcription factor TBX2	TBX2_MOUSE	NA	NA	NA	46.7511	52.0443	39.0855	58.0215	30.3466	36.1226	51.2977	43.5748	42.2305	63.8502	46.6749	FALSE	Tbx2
P39061	-0.333072	9.85892	-0.780398	0.451014	0.738492	-6.37757	P39061	0.131654	FALSE	NotSig	0	52.3642	P39061	Col18a1	Collagen alpha-1(XVIII) chain	COIA1_MOUSE	NA	NA	NA	713.209	622.862	663.337	594.667	571.732	1447.3	616.278	2223.88	1807.13	803.301	1514.63	FALSE	Col18a1
O70374	-0.332967	4.34527	-1.04181	0.319034	0.640612	-6.14028	O70374	0.193405	FALSE	NotSig	0.00672915	34.9741	O70374	Cbfa2t2	Protein CBFA2T2	MTG8R_MOUSE	NA	NA	NA	24.0739	31.3009	22.7785	20.7639	11.1335	18.8624	12.8042	19.6742	31.0906	14.3315	16.2517	FALSE	Cbfa2t2
Q9D9I4	-0.332918	6.06193	-2.5326	0.0271387	0.217323	-3.97892	Q9D9I4	0.662895	FALSE	NotSig	0.000207512	47.5793	Q9D9I4	Tbc1d20	TBC1 domain family member 20	TBC20_MOUSE	NA	NA	NA	59.9035	64.7754	61.0038	69.4491	53.0226	67.2276	69.2934	54.744	79.5795	72.9542	77.5604	FALSE	Tbc1d20
Q9JI57	-0.332754	3.66197	-0.818445	0.429834	0.723061	-6.34674	Q9JI57	0.140825	FALSE	NotSig	0.00699219	33.2606	Q9JI57	Gtf2ird1	General transcription factor II-I repeat domain-containing protein 1	GT2D1_MOUSE	NA	NA	NA	16.3974	11.3705	4.51801	12.1455	10.5175	13.9138	9.37488	11.89	13.7897	11.5318	19.1104	FALSE	Gtf2ird1
Q91W63	-0.332646	5.26263	-1.42432	0.181075	0.505139	-5.69632	Q91W63	0.296589	FALSE	NotSig	0.00457158	38.2053	Q91W63	Nmrk1	Nicotinamide riboside kinase 1	NRK1_MOUSE	NA	NA	NA	29.9032	40.9493	40.145	51.1361	28.8977	27.6192	44.7427	31.4505	51.8685	36.9431	36.6666	FALSE	Nmrk1
A6X8Z5	-0.331792	6.29203	-3.0411	0.0107798	0.140574	-3.08557	A6X8Z5	0.852095	FALSE	NotSig	0.00143862	43.8565	A6X8Z5	Arhgap31	Rho GTPase-activating protein 31	RHG31_MOUSE	NA	NA	NA	78.9404	76.4777	78.784	84.0035	75.9382	70.5247	69.2593	60.8041	87.6329	91.2017	82.3764	FALSE	Arhgap31
P84102	-0.331518	8.3775	-1.35028	0.203053	0.530315	-5.79025	P84102	0.275466	FALSE	NotSig	0.000684463	45.4417	P84102	Serf2	Small EDRK-rich factor 2	SERF2_MOUSE	NA	NA	NA	674.682	481.058	402.309	367.961	373.168	215.303	229.345	200.488	377.019	321.672	246.847	FALSE	Serf2
Q8CFG0	-0.331469	8.17152	-2.36448	0.0367175	0.244895	-4.26584	Q8CFG0	0.61102	FALSE	NotSig	0	50.1529	Q8CFG0	Sulf2	Extracellular sulfatase Sulf-2	SULF2_MOUSE	NA	NA	NA	288.646	271.92	304.238	316.244	262.403	295.892	283.689	196.448	277.975	372.91	325.06	FALSE	Sulf2
O70423	-0.331466	7.06597	-2.15165	0.053582	0.29155	-4.61933	O70423	0.535287	FALSE	NotSig	0.000207512	47.7543	O70423	Aoc3	Membrane primary amine oxidase	AOC3_MOUSE	NA	NA	NA	144.335	161.657	137.606	128.559	131.046	99.1816	147.61	93.4751	136.718	152.301	149.129	FALSE	Aoc3
Q8BQM4	-0.330871	7.44577	-3.46802	0.00497705	0.0950203	-2.32421	Q8BQM4	1.02218	FALSE	NotSig	0	49.4749	Q8BQM4	Heatr3	HEAT repeat-containing protein 3	HEAT3_MOUSE	NA	NA	NA	206.191	197.244	178.757	185.101	128.701	145.706	157.738	163.535	181.749	191.378	187.383	FALSE	Heatr3
Q9EQS9	-0.330569	6.87229	-2.42891	0.0327113	0.23337	-4.15658	Q9EQS9	0.631954	FALSE	NotSig	0.00237033	40.8885	Q9EQS9	Igdcc4	Immunoglobulin superfamily DCC subclass member 4	IGDC4_MOUSE	NA	NA	NA	100.961	126.886	115.971	103.777	117.139	86.0411	121.221	110.182	124	149.701	134.669	FALSE	Igdcc4
P97305	-0.330345	4.23755	-0.975504	0.349502	0.661052	-6.20597	P97305	0.179764	FALSE	NotSig	0.00966348	31.2145	P97305	Nfatc3	Nuclear factor of activated T-cells, cytoplasmic 3	NFAC3_MOUSE	NA	NA	NA	24.1261	23.3916	17.4455	14.5933	8.10807	17.5093	17.5845	21.5929	18.3955	23.8619	16.8876	FALSE	Nfatc3
Q9D1F4	-0.329867	7.47475	-3.10553	0.00958844	0.132697	-2.97084	Q9D1F4	0.87714	FALSE	NotSig	0.000207512	47.8226	Q9D1F4	Akt1s1	Proline-rich AKT1 substrate 1	AKTS1_MOUSE	NA	NA	NA	202.574	189.374	180.822	187.792	165.675	150.192	160.295	140.482	184.398	229.477	171.568	FALSE	Akt1s1
Q9D7F7	-0.329858	7.23141	-1.93723	0.0778159	0.347154	-4.96115	Q9D7F7	0.459478	FALSE	NotSig	0.00296536	39.4665	Q9D7F7	Chmp4c	Charged multivesicular body protein 4c	CHM4C_MOUSE	NA	NA	NA	166.082	153.199	162.185	145.97	128.417	130.575	105.549	169.169	140.172	149.626	216.489	FALSE	Chmp4c
Q6PB90	-0.329573	6.34352	-0.649966	0.528559	0.781753	-6.47311	Q6PB90	0.10693	FALSE	NotSig	0.00410324	38.5721	Q6PB90	Pcdhb14	Protocadherin beta-14	PCDBE_MOUSE	NA	NA	NA	79.4867	132.097	69.1814	17.1932	90.545	92.587	103.138	62.8064	105.015	126.458	95.2485	FALSE	Pcdhb14
Q9ERS4	-0.328462	5.77145	-1.04464	0.317776	0.639502	-6.13739	Q9ERS4	0.194158	FALSE	NotSig	0.0061092	37.05	Q9ERS4	Plekha3	Pleckstrin homology domain-containing family A member 3	PKHA3_MOUSE	NA	NA	NA	73.7562	72.7033	57.2017	67.0855	54.635	21.0151	70.6263	40.137	52.8317	52.1176	56.3304	FALSE	Plekha3
E9PVB5	-0.327868	6.30189	-1.80363	0.0976831	0.387264	-5.16512	E9PVB5	0.411993	FALSE	NotSig	0.00193194	42.4425	E9PVB5	Ttc17	Tetratricopeptide repeat protein 17	TTC17_MOUSE	NA	NA	NA	73.1993	94.1287	73.9611	95.7438	57.4851	57.0383	68.9772	93.2338	77.0214	91.4654	88.1957	FALSE	Ttc17
Q9DC60	-0.327458	5.71319	-1.22581	0.244925	0.572839	-5.93986	Q9DC60	0.241967	FALSE	NotSig	0.00681248	34.5282	Q9DC60	Ubiad1	UbiA prenyltransferase domain-containing protein 1	UBIA1_MOUSE	NA	NA	NA	42.342	43.8202	39.5459	43.2943	34.1573	64.0851	39.7408	84.7511	64.6993	76.1032	57.6362	FALSE	Ubiad1
Q8C8R3	-0.327005	9.90418	-4.51185	0.000802959	0.0367595	-0.502003	Q8C8R3	1.43463	TRUE	NotSig	0	52.9341	Q8C8R3	Ank2	Ankyrin-2	ANK2_MOUSE	NA	NA	NA	968.779	1032.96	1032.61	1014.87	865.213	898.424	856.354	752.598	972.634	1071.47	1128.67	FALSE	Ank2
Q8BR70	-0.326889	7.21889	-1.56017	0.145961	0.464583	-5.51515	Q8BR70	0.332937	FALSE	NotSig	0.000207512	47.7285	Q8BR70	Yipf6	Protein YIPF6	YIPF6_MOUSE	NA	NA	NA	173.399	139.67	164.952	125.824	92.287	159.763	185.451	115.256	153.803	174.874	174.477	FALSE	Yipf6
Q69ZK9	-0.326685	6.04279	-2.37395	0.0361001	0.243743	-4.24984	Q69ZK9	0.613069	FALSE	NotSig	0	49.1329	Q69ZK9	Nlgn2	Neuroligin-2	NLGN2_MOUSE	NA	NA	NA	60.7006	77.5639	59.0973	62.8063	55.2123	62.3537	61.9337	56.7007	70.2178	85.6441	67.9365	FALSE	Nlgn2
O35153	-0.326181	7.49708	-2.18061	0.050916	0.283754	-4.57198	O35153	0.547058	FALSE	NotSig	0.000365097	47.4546	O35153	Bet1l	BET1-like protein	BET1L_MOUSE	NA	NA	NA	156.024	157.502	234.408	189.739	135.903	176.065	184.209	155.643	188.626	209.131	212.561	FALSE	Bet1l
Q8BPN8	-0.325746	6.30242	-2.18182	0.0508076	0.283428	-4.57	Q8BPN8	0.547558	FALSE	NotSig	0.00158453	43.6028	Q8BPN8	Dmxl2	DmX-like protein 2	DMXL2_MOUSE	NA	NA	NA	86.5395	75.5896	84.1741	77.0438	53.1464	81.0823	69.128	77.1059	84.87	80.5159	96.4741	FALSE	Dmxl2
Q6ZQ03	-0.325527	6.88117	-2.50097	0.0287322	0.221742	-4.03332	Q6ZQ03	0.654151	FALSE	NotSig	0	49.467	Q6ZQ03	Fnbp4	Formin-binding protein 4	FNBP4_MOUSE	NA	NA	NA	91.2876	123.182	121.748	127.817	99.4009	104.889	116.752	107.631	148.458	135.653	120.332	FALSE	Fnbp4
Q8K004	-0.32476	7.29334	-0.959314	0.357252	0.666057	-6.22146	Q8K004	0.176489	FALSE	NotSig	0.00650163	36.379	Q8K004	Spata2	Spermatogenesis-associated protein 2	SPAT2_MOUSE	NA	NA	NA	119.534	74.4072	160.813	141.195	111.413	186.41	137.79	257.396	229.842	133.442	287.489	FALSE	Spata2
Q6PCN7	-0.324713	6.25616	-1.79921	0.0984136	0.387264	-5.17173	Q6PCN7	0.411993	FALSE	NotSig	0.000365097	46.241	Q6PCN7	Hltf	Helicase-like transcription factor	HLTF_MOUSE	NA	NA	NA	79.6416	74.8484	91.9105	76.605	51.6247	83.4641	65.4291	66.8875	65.4154	86.9794	99.7169	FALSE	Hltf
Q9CQS5	-0.324651	5.1702	-1.28087	0.225616	0.553687	-5.875	Q9CQS5	0.256735	FALSE	NotSig	0.00193194	43.1892	Q9CQS5	Riok2	Serine/threonine-protein kinase RIO2	RIOK2_MOUSE	NA	NA	NA	33.7229	40.4247	45.7312	35.9721	30.4547	23.1742	23.6424	47.7806	34.3601	33.9534	45.9798	FALSE	Riok2
Q99JT1	-0.324506	5.95508	-1.45223	0.173327	0.49558	-5.66001	Q99JT1	0.304886	FALSE	NotSig	0.00237033	40.6755	Q99JT1	Gatb	Glutamyl-tRNA(Gln) amidotransferase subunit B, mitochondrial	GATB_MOUSE	NA	NA	NA	59.7584	66.452	64.722	51.8789	43.8847	53.1815	52.8566	77.6525	86.255	79.5023	49.8318	FALSE	Gatb
Q921N8	-0.324422	6.24649	-1.65272	0.125564	0.433279	-5.38568	Q921N8	0.363232	FALSE	NotSig	0.000533713	45.7758	Q921N8	Gps2	G protein pathway suppressor 2	GPS2_MOUSE	NA	NA	NA	90.5427	95.0668	69.3473	75.3919	78.5011	66.2601	74.3456	44.8669	76.9176	94.0175	73.741	FALSE	Gps2
Q3TUU5	-0.323789	4.26435	-0.587403	0.568354	0.801397	-6.51321	Q3TUU5	0.096152	FALSE	NotSig	0.00109817	39.4858	Q3TUU5	Tex30	Testis-expressed protein 30	TEX30_MOUSE	NA	NA	NA	23.2211	9.29073	17.6221	10.5825	30.9856	NA	6.84006	20.5371	NA	NA	NA	FALSE	Tex30
Q922M3	-0.323688	7.6543	-2.79286	0.0169315	0.171353	-3.52518	Q922M3	0.766109	FALSE	NotSig	0.000684463	45.438	Q922M3	Kctd10	BTB/POZ domain-containing adapter for CUL3-mediated RhoA degradation protein 3	BACD3_MOUSE	NA	NA	NA	195.72	212.818	198.191	222.412	154.808	192.787	173.398	196.898	218.268	262.812	195.549	FALSE	Kctd10
Q9QYM5	-0.323339	6.6289	-1.72568	0.111301	0.409612	-5.28043	Q9QYM5	0.387627	FALSE	NotSig	0.00335166	39.0805	Q9QYM5	Rnd2	Rho-related GTP-binding protein RhoN	RND2_MOUSE	NA	NA	NA	111.782	106.935	109.529	98.5956	75.1402	129.314	65.727	80.5246	106.673	100.991	111.326	FALSE	Rnd2
Q69ZF8	-0.323101	4.30307	-1.38325	0.193006	0.517773	-5.74885	Q69ZF8	0.285861	FALSE	NotSig	0.00457158	38.1603	Q69ZF8	Msl2	E3 ubiquitin-protein ligase MSL2	MSL2_MOUSE	NA	NA	NA	15.2826	18.7639	20.1874	17.6282	21.2972	14.2923	16.3755	18.3345	23.7402	18.7187	23.9893	FALSE	Msl2
Q9CWR2	-0.323035	6.49049	-1.44364	0.175681	0.499192	-5.67124	Q9CWR2	0.301733	FALSE	NotSig	0.000840477	44.5872	Q9CWR2	Smyd3	Histone-lysine N-methyltransferase SMYD3	SMYD3_MOUSE	NA	NA	NA	97.8092	91.7906	67.0962	124.977	91.2683	64.1637	62.7782	103.463	104.966	86.177	105.704	FALSE	Smyd3
Q8BGQ4	-0.322861	5.93009	-1.04341	0.318322	0.639864	-6.13865	Q8BGQ4	0.193913	FALSE	NotSig	0	48.0426	Q8BGQ4	Pomt2	Protein O-mannosyl-transferase 2	POMT2_MOUSE	NA	NA	NA	83.6851	65.1584	40.5467	51.2695	57.6885	46.8082	50.6309	68.9194	40.2841	86.1159	96.6934	FALSE	Pomt2
Q8C180	-0.32229	4.36069	-1.19864	0.254926	0.580488	-5.97105	Q8C180	0.236207	FALSE	NotSig	0.004914	37.893	Q8C180	Frs2	Fibroblast growth factor receptor substrate 2	FRS2_MOUSE	NA	NA	NA	19.4547	21.2449	17.4271	13.1562	15.986	15.7984	24.586	19.9847	28.1989	26.0032	18.1965	FALSE	Frs2
P07744	-0.321911	7.51739	-2.24217	0.0456606	0.271008	-4.4705	P07744	0.567019	FALSE	NotSig	0.00335166	39.1441	P07744	Krt4	Keratin, type II cytoskeletal 4	K2C4_MOUSE	NA	NA	NA	NA	NA	NA	NA	NA	NA	138.895	NA	NA	NA	NA	FALSE	Krt4
Q9R060	-0.321501	7.0143	-2.45967	0.0309516	0.22678	-4.10411	Q9R060	0.644396	FALSE	NotSig	0	49.0388	Q9R060	Nubp1	Cytosolic Fe-S cluster assembly factor NUBP1	NUBP1_MOUSE	NA	NA	NA	141.873	142.399	137.221	127.423	102.234	124.4	131.791	94.3562	161.785	129.933	131.636	FALSE	Nubp1
Q8BLR2	-0.321426	3.54873	-0.481383	0.639327	0.840643	-6.57238	Q8BLR2	0.0753883	FALSE	NotSig	0.00228115	41.1679	Q8BLR2	Cpne4	Copine-4	CPNE4_MOUSE	NA	NA	NA	8.96666	10.2895	3.27208	9.02995	9.5353	17.2649	NA	22.2468	47.7462	9.04966	7.57903	FALSE	Cpne4
P00158	-0.321233	6.94851	-1.17316	0.264598	0.587816	-5.99983	P00158	0.230758	FALSE	NotSig	9.4e-05	43.3114	P00158	Mt-Cyb	Cytochrome b	CYB_MOUSE	NA	NA	NA	118.328	194.474	102.118	204.389	82.7406	71.9851	119.778	138.995	117.916	137.652	120.238	FALSE	Mt-Cyb
Q62011	-0.320954	4.70961	-0.681912	0.508875	0.770495	-6.45119	Q62011	0.11323	FALSE	NotSig	0.00328981	36.7512	Q62011	Pdpn	Podoplanin	PDPN_MOUSE	NA	NA	NA	24.232	55.3773	59.9772	22.1589	NA	32.6688	18.57	8.42338	28.6932	15.9418	26.948	FALSE	Pdpn
P47931	-0.320828	5.17725	-1.02137	0.328209	0.647356	-6.16091	P47931	0.188857	FALSE	NotSig	0.00694526	33.326	P47931	Fst	Follistatin	FST_MOUSE	NA	NA	NA	21.4997	44.7737	41.6373	24.89	28.2496	33.1269	33.3362	42.1909	63.1505	28.6568	42.4694	FALSE	Fst
Q8CJ53	-0.320736	8.34018	-2.78365	0.0172173	0.172515	-3.54138	Q8CJ53	0.763173	FALSE	NotSig	0.000207512	47.8298	Q8CJ53	Trip10	Cdc42-interacting protein 4	CIP4_MOUSE	NA	NA	NA	331.216	346.439	354.647	353.323	235.668	308.663	337.208	258.533	326.62	390.206	344.287	FALSE	Trip10
Q62417	-0.320695	8.50812	-2.95309	0.0126511	0.150008	-3.24195	Q62417	0.823885	FALSE	NotSig	0	51.3886	Q62417	Sorbs1	Sorbin and SH3 domain-containing protein 1	SRBS1_MOUSE	NA	NA	NA	366.608	382.44	364.773	420.243	331.42	367.246	324.158	266.174	357.566	414.477	432.047	FALSE	Sorbs1
Q9DC22	-0.320689	6.25153	-1.40676	0.186099	0.510269	-5.71892	Q9DC22	0.292201	FALSE	NotSig	0.000533713	45.668	Q9DC22	Dcaf6	DDB1- and CUL4-associated factor 6	DCAF6_MOUSE	NA	NA	NA	71.3478	73.6508	78.2697	93.5537	48.1759	108.45	58.9679	63.2235	82.3762	91.7042	76.4292	FALSE	Dcaf6
Q99LM9	-0.320549	4.50885	-1.0054	0.335512	0.65162	-6.1768	Q99LM9	0.186005	FALSE	NotSig	0.00237033	40.6997	Q99LM9	Tada1	Transcriptional adapter 1	TADA1_MOUSE	NA	NA	NA	26.8056	21.0776	19.7791	14.2735	22.8573	21.0598	29.8695	12.5756	34.5589	23.697	21.5696	FALSE	Tada1
Q8BP71	-0.320438	7.64807	-3.59812	0.00394116	0.0844644	-2.09265	Q8BP71	1.07333	FALSE	NotSig	0.000365097	47.3157	Q8BP71	Rbfox2	RNA binding protein fox-1 homolog 2	RFOX2_MOUSE	NA	NA	NA	200.433	189.679	202.253	228.318	180.639	176.102	178.048	180.322	250.252	204.819	217.739	FALSE	Rbfox2
Q9D684	-0.320396	5.15205	-1.26364	0.23152	0.559383	-5.89552	Q9D684	0.25229	FALSE	NotSig	0.004914	37.9705	Q9D684	Rin2	Ras and Rab interactor 2	RIN2_MOUSE	NA	NA	NA	36.0451	39.3875	34.0747	49.4625	20.6543	35.4883	30.1722	32.2346	30.7121	30.1067	52.7107	FALSE	Rin2
Q8BMI3	-0.320061	6.16071	-2.12184	0.0564646	0.299196	-4.6678	Q8BMI3	0.524044	FALSE	NotSig	0.00158453	43.5653	Q8BMI3	Gga3	ADP-ribosylation factor-binding protein GGA3	GGA3_MOUSE	NA	NA	NA	70.2871	75.7237	85.9272	75.3783	51.492	56.5667	72.6593	65.7607	65.084	80.0127	85.9769	FALSE	Gga3
Q8VCD7	-0.319984	6.88042	-2.5782	0.024992	0.209923	-3.90015	Q8VCD7	0.67794	FALSE	NotSig	0.00193194	42.8233	Q8VCD7	Kdm4c	Lysine-specific demethylase 4C	KDM4C_MOUSE	NA	NA	NA	123.011	133.996	134.477	143.631	92.5746	111.837	110.587	81.5026	114.927	133.909	120.764	FALSE	Kdm4c
Q8R418	-0.319929	6.53172	-2.04101	0.0650321	0.320366	-4.79774	Q8R418	0.494353	FALSE	NotSig	0.000684463	45.5346	Q8R418	Dicer1	Endoribonuclease Dicer	DICER_MOUSE	NA	NA	NA	103.892	97.5289	91.6998	90.0739	59.0878	91.2784	88.5536	90.3234	106.327	109.487	89.6399	FALSE	Dicer1
Q5I043	-0.319875	5.96329	-2.04649	0.0644149	0.318757	-4.78901	Q5I043	0.49654	FALSE	NotSig	0.000365097	46.0173	Q5I043	Usp28	Ubiquitin carboxyl-terminal hydrolase 28	UBP28_MOUSE	NA	NA	NA	64.1078	63.2162	64.4059	70.914	60.4615	61.2787	56.2464	39.7454	66.173	64.3926	71.3153	FALSE	Usp28
Q62087	-0.319802	6.50091	-1.56982	0.143706	0.460956	-5.50187	Q62087	0.336341	FALSE	NotSig	0.00193194	42.1599	Q62087	Pon3	Serum paraoxonase/lactonase 3	PON3_MOUSE	NA	NA	NA	127.127	80.3927	77.7312	87.0687	75.8137	70.3017	112.671	69.9189	103.657	109.81	89.8184	FALSE	Pon3
O08785	-0.319796	4.51942	-1.30752	0.216722	0.542053	-5.84285	O08785	0.265958	FALSE	NotSig	0.00587484	37.2038	O08785	Clock	Circadian locomoter output cycles protein kaput	CLOCK_MOUSE	NA	NA	NA	21.7083	19.5486	21.6674	27.846	21.4922	16.3513	17.983	23.147	20.7443	21.6095	33.404	FALSE	Clock
Q8VCX6	-0.319325	6.62266	-2.18859	0.0502033	0.281607	-4.55889	Q8VCX6	0.550357	FALSE	NotSig	0.000365097	47.2802	Q8VCX6	Kptn	KICSTOR complex protein kaptin	KPTN_MOUSE	NA	NA	NA	113.402	105.159	105.791	104.869	80.9259	86.6711	98.424	71.8875	87.9655	99.8872	131.629	FALSE	Kptn
Q8CHD8	-0.319202	5.095	-1.3909	0.190736	0.515071	-5.73916	Q8CHD8	0.288133	FALSE	NotSig	0.00667395	35.7633	Q8CHD8	Rab11fip3	Rab11 family-interacting protein 3	RFIP3_MOUSE	NA	NA	NA	24.4662	32.2043	19.1314	32.0555	30.9962	43.3208	36.5979	28.0554	38.6132	49.6425	41.5094	FALSE	Rab11fip3
Q6L8S8	-0.319195	7.95174	-1.89972	0.0829817	0.359382	-5.01917	Q6L8S8	0.444444	FALSE	NotSig	0	49.7905	Q6L8S8	B4galnt3	Beta-1,4-N-acetylgalactosaminyltransferase 3	B4GN3_MOUSE	NA	NA	NA	332.945	229.937	211.525	267.793	189.559	251.164	227.235	213.049	224.141	331.154	275.963	FALSE	B4galnt3
Q9DBL2	-0.319144	6.32915	-2.00971	0.068665	0.328227	-4.84745	Q9DBL2	0.483825	FALSE	NotSig	0.000365097	46.76	Q9DBL2	Gdap2	Ganglioside-induced differentiation-associated protein 2	GDAP2_MOUSE	NA	NA	NA	76.2436	89.8954	71.8653	90.503	65.4061	71.298	64.2193	84.5995	72.4006	107.245	90.0427	FALSE	Gdap2
Q8BH31	-0.31863	4.79446	-1.16398	0.268152	0.591056	-6.01007	Q8BH31	0.228371	FALSE	NotSig	0.00672915	34.5906	Q8BH31	Mfsd8	Major facilitator superfamily domain-containing protein 8	MFSD8_MOUSE	NA	NA	NA	28.7114	47.6287	23.7231	18.7892	24.2591	23.1427	23.964	23.1316	26.4865	33.2909	29.7102	FALSE	Mfsd8
Q69Z36	-0.318174	6.71721	-2.47741	0.0299783	0.224886	-4.07374	Q69Z36	0.648038	FALSE	NotSig	0.00193194	42.6698	Q69Z36	Mex3b	RNA-binding protein MEX3B	MEX3B_MOUSE	NA	NA	NA	118.308	128.278	89.4037	126.664	91.6596	90.2291	85.5272	91.7489	104.987	111.456	120.54	FALSE	Mex3b
P0C192	-0.318123	6.13567	-2.0724	0.0615689	0.31155	-4.74754	P0C192	0.506472	FALSE	NotSig	0	48.5899	P0C192	Lrrc4b	Leucine-rich repeat-containing protein 4B	LRC4B_MOUSE	NA	NA	NA	65.0772	87.5913	62.9772	79.4764	62.2776	62.1126	62.5341	57.5477	92.5062	66.3325	72.6446	FALSE	Lrrc4b
F8VQB6	-0.317849	3.90162	-1.06545	0.308661	0.630102	-6.116	F8VQB6	0.200589	FALSE	NotSig	0.00666173	35.8505	F8VQB6	Myo10	Unconventional myosin-X	MYO10_MOUSE	NA	NA	NA	12.7613	17.5633	11.3482	12.7563	11.1028	14.8858	9.42919	17.4702	17.5684	14.0229	17.5344	FALSE	Myo10
Q61602	-0.317662	6.36091	-1.84479	0.0911165	0.373653	-5.10308	Q61602	0.427531	FALSE	NotSig	0.000365097	45.9797	Q61602	Gli3	Transcriptional activator GLI3	GLI3_MOUSE	NA	NA	NA	81.0455	104.187	66.8443	101.889	58.4678	80.7533	80.5015	66.376	92.2599	84.4538	89.2182	FALSE	Gli3
Q3TCX3	-0.317411	5.78236	-1.55065	0.148215	0.467434	-5.52821	Q3TCX3	0.330279	FALSE	NotSig	0.00193194	43.422	Q3TCX3	Khdc4	KH homology domain-containing protein 4	KHDC4_MOUSE	NA	NA	NA	60.7732	53.4377	70.6261	61.9846	51.5028	32.9212	49.8688	51.1167	46.4803	74.1949	53.8922	FALSE	Khdc4
Q8C525	-0.317159	6.19689	-1.35164	0.202631	0.529688	-5.78856	Q8C525	0.27598	FALSE	NotSig	0.000533713	45.889	Q8C525	Mb21d2	Nucleotidyltransferase MB21D2	M21D2_MOUSE	NA	NA	NA	69.1006	63.8924	84.5991	84.1495	83.0267	79.4881	68.4258	38.1627	78.1615	85.3238	78.4667	FALSE	Mb21d2
Q6PJN8	-0.31679	4.48317	-1.04907	0.315818	0.63791	-6.13286	Q6PJN8	0.195241	FALSE	NotSig	0.0065765	35.9908	Q6PJN8	Dalrd3	DALR anticodon-binding domain-containing protein 3	DALD3_MOUSE	NA	NA	NA	30.1635	16.7371	13.9192	30.2548	22.279	22.8757	15.7117	17.1752	25.6656	22.0778	25.1523	FALSE	Dalrd3
Q640P2	-0.316595	5.16675	-1.49643	0.161631	0.481207	-5.60153	Q640P2	0.317668	FALSE	NotSig	0.00193194	42.8023	Q640P2	Angptl1	Angiopoietin-related protein 1	ANGL1_MOUSE	NA	NA	NA	42.5059	43.2177	45.7863	24.7014	31.5178	28.5276	30.1884	30.6261	36.1625	39.7007	37.7702	FALSE	Angptl1
Q61599	-0.316265	7.87885	-1.50685	0.158975	0.478843	-5.58757	Q61599	0.319807	FALSE	NotSig	0	49.5648	Q61599	Arhgdib	Rho GDP-dissociation inhibitor 2	GDIR2_MOUSE	NA	NA	NA	167.938	284.324	277.235	262.957	215.47	200.69	220.332	200.074	183.793	286.351	335.417	FALSE	Arhgdib
Q9D7V2	-0.316116	6.34848	-1.86714	0.0877226	0.368772	-5.0691	Q9D7V2	0.433242	FALSE	NotSig	0.00143862	43.7618	Q9D7V2	Lysmd2	LysM and putative peptidoglycan-binding domain-containing protein 2	LYSM2_MOUSE	NA	NA	NA	89.9452	77.4987	62.2344	87.1068	70.636	84.3969	67.2247	75.9559	74.6237	94.2848	113.253	FALSE	Lysmd2
Q6KAQ7	-0.316064	5.73936	-1.45746	0.171907	0.494279	-5.65316	Q6KAQ7	0.306028	FALSE	NotSig	0.00193194	42.2697	Q6KAQ7	Zzz3	ZZ-type zinc finger-containing protein 3	ZZZ3_MOUSE	NA	NA	NA	49.2818	54.4177	58.7852	48.6968	33.6841	58.6176	43.5015	59.2343	66.2136	68.856	45.9425	FALSE	Zzz3
O35671	-0.315812	5.49526	-1.50976	0.15824	0.478109	-5.58366	O35671	0.320473	FALSE	NotSig	0.00373383	38.9922	O35671	Itgb1bp1	Integrin beta-1-binding protein 1	ITBP1_MOUSE	NA	NA	NA	38.3573	47.6168	33.4939	44.69	40.1295	44.9162	41.8403	41.1324	36.4032	59.9248	66.1344	FALSE	Itgb1bp1
Q9JJN0	-0.315641	5.11413	-0.503496	0.624176	0.831348	-6.56096	Q9JJN0	0.0802172	FALSE	NotSig	0.00966348	31.184	Q9JJN0	Polh	DNA polymerase eta	POLH_MOUSE	NA	NA	NA	59.4056	9.61905	32.9372	18.3657	15.0555	32.7988	75.7244	46.9009	50.7196	25.5996	NA	FALSE	Polh
Q3U0B3	-0.315013	6.19862	-1.63216	0.129864	0.439616	-5.41484	Q3U0B3	0.356926	FALSE	NotSig	0.0012966	43.9976	Q3U0B3	Dhrs11	Dehydrogenase/reductase SDR family member 11	DHR11_MOUSE	NA	NA	NA	74.9389	65.2399	81.5357	67.841	54.5316	66.1345	90.7079	58.1411	103.023	80.75	67.2659	FALSE	Dhrs11
Q60989	-0.314913	6.29598	-2.03414	0.0658132	0.321312	-4.80868	Q60989	0.493073	FALSE	NotSig	0.000684463	45.3408	Q60989	Xiap	E3 ubiquitin-protein ligase XIAP	XIAP_MOUSE	NA	NA	NA	69.0028	86.9212	71.3569	82.5867	56.0832	78.2549	83.3751	68.6209	81.0217	99.6059	85.3392	FALSE	Xiap
Q8R4E6	-0.314824	7.54751	-1.74361	0.108025	0.403492	-5.25416	Q8R4E6	0.394165	FALSE	NotSig	0.000365097	46.293	Q8R4E6	Purg	Purine-rich element-binding protein gamma	PURG_MOUSE	NA	NA	NA	190.264	191.17	175.847	177.162	200.273	154.09	136.088	202.327	289.544	171.461	193.574	FALSE	Purg
Q8C4J7	-0.314511	6.15089	-1.06533	0.30871	0.630102	-6.11612	Q8C4J7	0.200589	FALSE	NotSig	0	48.8615	Q8C4J7	Tbl3	Transducin beta-like protein 3	TBL3_MOUSE	NA	NA	NA	66.6886	54.6978	44.22	51.9222	77.4739	87.1685	41.754	106.365	118.308	65.8544	101.009	FALSE	Tbl3
P58137	-0.314416	7.21798	-2.94607	0.0128137	0.150175	-3.2544	P58137	0.823403	FALSE	NotSig	0	49.3276	P58137	Acot8	Acyl-coenzyme A thioesterase 8	ACOT8_MOUSE	NA	NA	NA	153.524	161.608	138.697	156.458	114.018	150.703	132.346	134.856	164.319	178.152	152.91	FALSE	Acot8
P21803	-0.313673	5.43703	-1.24183	0.239175	0.567838	-5.92121	P21803	0.245775	FALSE	NotSig	0.00621512	36.9346	P21803	Fgfr2	Fibroblast growth factor receptor 2	FGFR2_MOUSE	NA	NA	NA	51.1559	45.6777	30.0078	43.4599	47.1878	27.1443	39.4628	44.4544	48.6156	37.1755	62.6196	FALSE	Fgfr2
Q9D361	-0.313636	4.29506	-0.650612	0.528157	0.781693	-6.47268	Q9D361	0.106964	FALSE	NotSig	0.00699219	32.7886	Q9D361	Snrnp48	U11/U12 small nuclear ribonucleoprotein 48 kDa protein	SNR48_MOUSE	NA	NA	NA	20.3942	42.3881	7.26863	16.9242	20.5918	17.8132	20.3846	11.3042	31.1568	20.199	15.647	FALSE	Snrnp48
Q9QXD8	-0.313591	7.70282	-2.84479	0.0154061	0.164834	-3.43364	Q9QXD8	0.782953	FALSE	NotSig	0	49.2396	Q9QXD8	Limd1	LIM domain-containing protein 1	LIMD1_MOUSE	NA	NA	NA	203.765	189.666	215.509	228.811	158.752	206.988	202.229	187.908	218.475	261.107	224.231	FALSE	Limd1
Q80XK6	-0.313375	6.19922	-2.60313	0.0238897	0.205602	-3.85694	Q80XK6	0.686973	FALSE	NotSig	0	49.9998	Q80XK6	Atg2b	Autophagy-related protein 2 homolog B	ATG2B_MOUSE	NA	NA	NA	73.2261	71.5225	74.4011	86.1943	62.812	69.6239	68.803	56.148	83.4374	80.4201	76.0523	FALSE	Atg2b
Q5FWH2	-0.313355	4.9177	-1.18669	0.259426	0.582047	-5.9846	Q5FWH2	0.235042	FALSE	NotSig	0.00667395	35.0226	Q5FWH2	Unkl	Putative E3 ubiquitin-protein ligase UNKL	UNKL_MOUSE	NA	NA	NA	25.5406	28.7393	31.7975	23.3457	17.724	33.3416	27.8128	35.4501	36.8614	26.2934	42.7381	FALSE	Unkl
O54732	-0.313055	4.76475	-1.0672	0.307902	0.629336	-6.11418	O54732	0.201118	FALSE	NotSig	0.000684463	45.451	O54732	Mmp15	Matrix metalloproteinase-15	MMP15_MOUSE	NA	NA	NA	31.2412	45.8497	21.7559	24.4694	20.1719	34.224	18.7978	18.4746	25.5857	31.1924	26.8182	FALSE	Mmp15
Q80XJ3	-0.313007	5.19706	-1.22913	0.243724	0.572129	-5.93601	Q80XJ3	0.242506	FALSE	NotSig	0.004914	37.9185	Q80XJ3	Ttc28	Tetratricopeptide repeat protein 28	TTC28_MOUSE	NA	NA	NA	35.0431	35.5588	20.5728	26.5838	28.7778	34.7123	35.2214	51.2872	56.6033	37.466	45.2597	FALSE	Ttc28
Q6NXK5	-0.31272	4.32949	-0.984244	0.345369	0.658071	-6.19752	Q6NXK5	0.181727	FALSE	NotSig	0.00672915	34.959	Q6NXK5	Dusp11	RNA/RNP complex-1-interacting phosphatase	DUS11_MOUSE	NA	NA	NA	19.5053	12.0969	17.73	10.5457	24.27	19.3682	13.3249	26.6	31.6085	19.4971	26.4669	FALSE	Dusp11
Q6ZPT1	-0.31242	6.79596	-2.51493	0.028018	0.218865	-4.00934	Q6ZPT1	0.659824	FALSE	NotSig	0.000684463	45.2514	Q6ZPT1	Klhl9	Kelch-like protein 9	KLHL9_MOUSE	NA	NA	NA	122.299	123.894	95.1595	110.943	99.4455	107.475	106.963	84.2366	115.366	130.354	124.53	FALSE	Klhl9
P28028	-0.312029	7.13473	-1.45022	0.173874	0.496653	-5.66264	P28028	0.303947	FALSE	NotSig	0	50.1156	P28028	Braf	Serine/threonine-protein kinase B-raf	BRAF_MOUSE	NA	NA	NA	157.174	162.001	153.455	176.575	104.357	169.43	76.2412	137.137	127.684	159.952	149.434	FALSE	Braf
Q91W61	-0.311914	5.98913	-1.48872	0.163622	0.483348	-5.61181	Q91W61	0.31574	FALSE	NotSig	0.00193194	42.8149	Q91W61	Fbxl15	F-box/LRR-repeat protein 15	FXL15_MOUSE	NA	NA	NA	51.9843	80.8716	43.6775	69.3402	49.4125	64.6494	66.5745	54.6083	80.2525	62.2213	76.9839	FALSE	Fbxl15
P60755	-0.311737	5.56691	-1.40508	0.186586	0.510728	-5.72107	P60755	0.291811	FALSE	NotSig	0.00694526	33.597	P60755	Mdga2	MAM domain-containing glycosylphosphatidylinositol anchor protein 2	MDGA2_MOUSE	NA	NA	NA	64.8015	45.9547	47.81	40.451	35.0982	46.5259	50.1968	34.133	61.9728	39.1103	54.7376	FALSE	Mdga2
Q8VC19	-0.311538	5.91773	-0.769288	0.457324	0.741698	-6.38632	Q8VC19	0.129773	FALSE	NotSig	0.00966348	31.1847	Q8VC19	Alas1	5-aminolevulinate synthase, non-specific, mitochondrial	HEM1_MOUSE	NA	NA	NA	102.214	77.312	72.4929	44.2176	50.1066	35.6258	61.2247	52.1206	113	69.5889	28.466	FALSE	Alas1
Q9CYD3	-0.311408	9.83571	-3.69306	0.00332695	0.0788371	-1.92416	Q9CYD3	1.10327	FALSE	NotSig	0	56.4366	Q9CYD3	Crtap	Cartilage-associated protein	CRTAP_MOUSE	NA	NA	NA	961.506	997.485	984.498	990.8	903.576	778.814	829.991	691.893	980.449	924.756	1069.01	FALSE	Crtap
Q04857	-0.311253	9.84745	-0.524616	0.609873	0.82326	-6.5496	Q04857	0.0844628	FALSE	NotSig	0	54.6667	Q04857	Col6a1	Collagen alpha-1(VI) chain	CO6A1_MOUSE	NA	NA	NA	360.594	589.358	431.84	524.815	605.364	2165.89	644.62	2737.4	2785.02	616.513	2088.25	FALSE	Col6a1
Q99ML4	-0.311237	4.98932	-1.32472	0.211135	0.538349	-5.82183	Q99ML4	0.268936	FALSE	NotSig	0.00621512	36.966	Q99ML4	Dipk1b	Divergent protein kinase domain 1B	DIK1B_MOUSE	NA	NA	NA	45.9431	35.7549	28.4262	32.7148	24.3305	29.2545	23.5703	26.7531	29.8277	45.1799	25.0794	FALSE	Dipk1b
Q9R1C6	-0.311157	6.00701	-1.10409	0.292251	0.613841	-6.07535	Q9R1C6	0.211944	FALSE	NotSig	0.000365097	46.9418	Q9R1C6	Dgke	Diacylglycerol kinase epsilon	DGKE_MOUSE	NA	NA	NA	85.0225	53.7078	37.6167	73.6974	43.5235	65.8249	66.0954	66.568	101.458	60.938	65.9841	FALSE	Dgke
Q3U0Y2	-0.311095	5.57278	-1.27936	0.226129	0.554324	-5.87681	Q3U0Y2	0.256237	FALSE	NotSig	0.00860241	35.0999	Q3U0Y2	Tmem35b	Transmembrane protein 35B	TM35B_MOUSE	NA	NA	NA	34.764	35.2953	55.1982	57.808	54.7492	34.5878	46.9392	40.3057	55.8245	66.6838	42.8134	FALSE	Tmem35b
Q9Z0X4	-0.310902	7.03639	-2.67336	0.0210353	0.194844	-3.73471	Q9Z0X4	0.710313	FALSE	NotSig	0.00193194	43.0217	Q9Z0X4	Pde3a	cGMP-inhibited 3',5'-cyclic phosphodiesterase 3A	PDE3A_MOUSE	NA	NA	NA	117.533	118.911	143.149	145.466	115.034	133.998	120.68	106.018	158.856	136.735	146.976	FALSE	Pde3a
Q9JLC3	-0.310708	4.26422	-0.796692	0.441862	0.73095	-6.36452	Q9JLC3	0.136112	FALSE	NotSig	0.0036761	37.9871	Q9JLC3	Msrb1	Methionine-R-sulfoxide reductase B1	MSRB1_MOUSE	NA	NA	NA	19.1914	18.0354	17.4267	19.3694	13.7933	13.1693	10.4519	37.017	18.2315	29.6915	15.9734	FALSE	Msrb1
P62918	-0.310684	12.8764	-3.74269	0.00304596	0.075537	-1.83629	P62918	1.12184	FALSE	NotSig	0	53.2078	P62918	Rpl8	60S ribosomal protein L8	RL8_MOUSE	NA	NA	NA	7931.79	6907.47	7506.53	7624.35	6172.45	7182.53	6889.85	7307.84	9448.77	7852.15	8352.17	FALSE	Rpl8
O88291	-0.310648	9.74337	-1.90323	0.0824856	0.358298	-5.01377	O88291	0.445756	FALSE	NotSig	0	54.581	O88291	Znf326	DBIRD complex subunit ZNF326	ZN326_MOUSE	NA	NA	NA	779.394	765.368	747.564	716.997	806.499	903.585	639.777	1071	1222.23	820.39	1131.03	FALSE	Znf326
Q9R0L6	-0.310433	8.37136	-1.57404	0.142732	0.459449	-5.49605	Q9R0L6	0.337763	FALSE	NotSig	0	51.0091	Q9R0L6	Pcm1	Pericentriolar material 1 protein	PCM1_MOUSE	NA	NA	NA	316.7	275.51	273.747	278.213	222.478	409.454	284.856	440.58	433.962	360.324	427.294	FALSE	Pcm1
Q05306	-0.310363	5.40667	-0.568453	0.580723	0.808264	-6.5246	Q05306	0.0924467	FALSE	NotSig	0.00348199	39.0453	Q05306	Col10a1	Collagen alpha-1(X) chain	COAA1_MOUSE	NA	NA	NA	33.5983	NA	NA	NA	NA	23.5963	22.71	NA	105.069	NA	20.6925	FALSE	Col10a1
Q14DN9	-0.310027	6.5033	-0.613504	0.551555	0.794791	-6.49694	Q14DN9	0.0997469	FALSE	NotSig	0.00229995	39.9519	Q14DN9	Ankdd1b	Ankyrin repeat and death domain-containing protein 1B	AKD1B_MOUSE	NA	NA	NA	66.6733	81.6395	57.3948	98.8541	108.818	100.544	34.3851	179.303	200.747	58.0332	122.934	FALSE	Ankdd1b
Q91WJ7	-0.30994	8.21138	-3.57396	0.00411532	0.0858815	-2.13561	Q91WJ7	1.0661	FALSE	NotSig	0	51.3971	Q91WJ7	Spats2l	SPATS2-like protein	SPS2L_MOUSE	NA	NA	NA	336.161	272.689	271.709	293.794	276.89	280.431	259.444	267.158	321.882	364.821	323.044	FALSE	Spats2l
Q8BZA9	-0.309932	5.71506	-1.6521	0.12569	0.433374	-5.38655	Q8BZA9	0.363137	FALSE	NotSig	0.000365097	46.0615	Q8BZA9	Tigar	Fructose-2,6-bisphosphatase TIGAR	TIGAR_MOUSE	NA	NA	NA	65.7032	52.4106	55.4317	47.0564	52.4296	36.9563	57.3233	37.8746	60.4846	58.0106	51.1352	FALSE	Tigar
O89084	-0.309913	6.06578	-1.37773	0.194659	0.51895	-5.75584	O89084	0.284874	FALSE	NotSig	0.000533713	45.5892	O89084	Pde4a	cAMP-specific 3',5'-cyclic phosphodiesterase 4A	PDE4A_MOUSE	NA	NA	NA	78.3342	60.1375	44.5618	60.8467	49.3872	80.7532	60.613	67.4905	68.4228	69.5193	103.753	FALSE	Pde4a
A3KGW5	-0.309785	7.26389	-2.08851	0.0598601	0.30806	-4.72165	A3KGW5	0.511364	FALSE	NotSig	0.000365097	46.0661	A3KGW5	Cercam	Inactive glycosyltransferase 25 family member 3	GT253_MOUSE	NA	NA	NA	182.241	164.788	152.663	172.447	130.941	131.081	169.804	103.86	152.342	188.069	153.25	FALSE	Cercam
P22366	-0.309683	7.46086	-2.46316	0.0307574	0.22678	-4.09813	P22366	0.644396	FALSE	NotSig	0.000533713	45.5985	P22366	Myd88	Myeloid differentiation primary response protein MyD88	MYD88_MOUSE	NA	NA	NA	190.426	183.443	212.002	189.591	128.208	175.329	169.187	136.022	185.307	211.102	167.615	FALSE	Myd88
Q64282	-0.309551	4.41705	-0.571084	0.578997	0.807604	-6.52304	Q64282	0.0928015	FALSE	NotSig	0.00228115	41.3127	Q64282	Ifit1	Interferon-induced protein with tetratricopeptide repeats 1	IFIT1_MOUSE	NA	NA	NA	36.2017	13.1273	27.3544	60.8172	8.05311	31.0606	15.786	11.6543	31.0622	11.6581	17.3508	FALSE	Ifit1
O89110	-0.309478	7.45239	-3.50344	0.00467008	0.0920506	-2.26111	O89110	1.03597	FALSE	NotSig	0	53.7934	O89110	Casp8	Caspase-8	CASP8_MOUSE	NA	NA	NA	187.32	173.831	183.755	195.062	152.024	151.609	170.123	141.365	175.187	200.42	196.56	FALSE	Casp8
Q1W617	-0.30925	5.51874	-1.46015	0.171181	0.493507	-5.64962	Q1W617	0.306707	FALSE	NotSig	0.0011436	44.3799	Q1W617	Shroom4	Protein Shroom4	SHRM4_MOUSE	NA	NA	NA	46.1441	28.9447	39.4309	49.1317	35.8213	51.0496	40.1395	48.734	64.8893	51.0153	47.9109	FALSE	Shroom4
Q570Y9	-0.309249	5.03767	-0.904436	0.384429	0.688256	-6.27231	Q570Y9	0.16225	FALSE	NotSig	0.00228115	41.2273	Q570Y9	Deptor	DEP domain-containing mTOR-interacting protein	DPTOR_MOUSE	NA	NA	NA	23.7247	35.6259	53.5703	51.6109	32.2954	28.4629	14.4194	32.6678	40.5051	29.6617	27.4963	FALSE	Deptor
P28481	-0.309211	15.8414	-0.672484	0.514639	0.774661	-6.45776	P28481	0.110889	FALSE	NotSig	0	56.5443	P28481	Col2a1	Collagen alpha-1(II) chain	CO2A1_MOUSE	NA	NA	NA	51504.5	45838.3	43447	36965.3	34942.8	96044.2	35920.7	131124	108316	43712.9	100715	FALSE	Col2a1
Q5PRF0	-0.308968	7.96648	-3.40892	0.00553586	0.0998053	-2.42958	Q5PRF0	1.00085	FALSE	NotSig	0.000365097	46.9351	Q5PRF0	Heatr5a	HEAT repeat-containing protein 5A	HTR5A_MOUSE	NA	NA	NA	309.715	264.053	261.255	292.432	221.546	223.253	214.741	190.185	244.043	263.876	282.075	FALSE	Heatr5a
Q9DB50	-0.308891	5.92019	-1.62499	0.131395	0.441307	-5.42496	Q9DB50	0.355259	FALSE	NotSig	0.00249238	40.0455	Q9DB50	Ap1s2	AP-1 complex subunit sigma-2	AP1S2_MOUSE	NA	NA	NA	58.9372	62.4124	63.8352	58.2487	58.2709	48.5793	75.3726	38.6018	64.3361	66.6559	68.9993	FALSE	Ap1s2
O70333	-0.308505	6.08069	-1.44013	0.176651	0.500531	-5.67581	O70333	0.300569	FALSE	NotSig	0.004693	38.0783	O70333	Cript	Cysteine-rich PDZ-binding protein	CRIPT_MOUSE	NA	NA	NA	71.3329	82.2853	50.6483	82.7613	57.5066	60.4491	67.6422	51.0697	57.9435	67.9818	99.2559	FALSE	Cript
Q9CUX1	-0.308238	4.35067	-1.12665	0.282985	0.605436	-6.05108	Q9CUX1	0.217932	FALSE	NotSig	0.00667395	35.3265	Q9CUX1	Thap12	52 kDa repressor of the inhibitor of the protein kinase	P52K_MOUSE	NA	NA	NA	14.9609	18.7805	22.0594	18.7039	13.2459	20.3023	15.642	25.4983	19.721	21.1185	27.9804	FALSE	Thap12
P48455	-0.307903	4.36127	-1.09513	0.295996	0.618966	-6.08488	P48455	0.208334	FALSE	NotSig	0.00974946	31.008	P48455	Ppp3cc	Serine/threonine-protein phosphatase 2B catalytic subunit gamma isoform	PP2BC_MOUSE	NA	NA	NA	19.4989	12.5724	26.0179	18.3646	20.1091	13.1453	21.9521	19.288	24.3892	20.2231	24.3492	FALSE	Ppp3cc
Q3UDP0	-0.30779	7.14037	-2.8535	0.015164	0.163696	-3.41826	Q3UDP0	0.785962	FALSE	NotSig	0.000207512	47.9869	Q3UDP0	Wdr41	WD repeat-containing protein 41	WDR41_MOUSE	NA	NA	NA	160.07	125.792	130.451	130.53	122.07	133.207	139.107	125.823	146.695	160.249	177.562	FALSE	Wdr41
Q9DCM4	-0.307668	5.69751	-1.21555	0.248664	0.575415	-5.9517	Q9DCM4	0.240019	FALSE	NotSig	0.00672915	34.5759	Q9DCM4	Dnal4	Dynein axonemal light chain 4	DNAL4_MOUSE	NA	NA	NA	61.7758	45.5157	52.6438	32.5946	36.8677	49.8374	58.1072	52.1165	43.1145	71.8639	70.9036	FALSE	Dnal4
Q3UMG5	-0.307409	7.13771	-2.38652	0.0352966	0.240909	-4.22857	Q3UMG5	0.618148	FALSE	NotSig	0.004914	37.9834	Q3UMG5	Lrch2	Leucine-rich repeat and calponin homology domain-containing protein 2	LRCH2_MOUSE	NA	NA	NA	141.814	140.857	138.123	154.518	117.275	137.679	102.546	150.022	173.832	149.112	145.349	FALSE	Lrch2
Q9WUE3	-0.307228	5.96888	-1.3817	0.193469	0.518185	-5.75082	Q9WUE3	0.285515	FALSE	NotSig	0.00119374	44.4989	Q9WUE3	Cyb561d2	Transmembrane reductase CYB561D2	C56D2_MOUSE	NA	NA	NA	86.006	66.0836	47.64	59.7037	48.6782	78.3428	52.0531	46.8896	62.5646	65.1225	79.2341	FALSE	Cyb561d2
Q9CPY6	-0.306983	4.21744	-0.623783	0.545016	0.790663	-6.49035	Q9CPY6	0.102009	FALSE	NotSig	0.00575889	37.2823	Q9CPY6	Gid4	Glucose-induced degradation protein 4 homolog	GID4_MOUSE	NA	NA	NA	25.0765	12.4752	5.56987	17.1308	10.3943	27.9608	28.9967	14.318	32.2157	22.7847	17.415	FALSE	Gid4
Q9WTR1	-0.306608	4.34747	-0.955863	0.358919	0.667517	-6.22473	Q9WTR1	0.175538	FALSE	NotSig	0.00217486	41.4213	Q9WTR1	Trpv2	Transient receptor potential cation channel subfamily V member 2	TRPV2_MOUSE	NA	NA	NA	14.9345	16.1295	20.1376	20.294	18.9811	23.3135	12.2834	21.3875	37.6	19.1216	17.0502	FALSE	Trpv2
Q923G2	-0.30649	9.31691	-1.68984	0.118116	0.4224	-5.33247	Q923G2	0.374276	FALSE	NotSig	0	51.3418	Q923G2	Polr2h	DNA-directed RNA polymerases I, II, and III subunit RPABC3	RPAB3_MOUSE	NA	NA	NA	660.861	547.478	573.889	516.388	480.717	806.607	501.639	749.217	904.444	689.113	716.517	FALSE	Polr2h
P56528	-0.306419	8.06139	-2.97524	0.0121516	0.148261	-3.20264	P56528	0.828972	FALSE	NotSig	0	52.5387	P56528	Cd38	ADP-ribosyl cyclase/cyclic ADP-ribose hydrolase 1	CD38_MOUSE	NA	NA	NA	265.579	294.135	288.435	269.823	241.677	231.386	278.909	199.886	289.082	277.07	312.295	FALSE	Cd38
Q8CE33	-0.306228	6.30869	-2.65813	0.0216242	0.19671	-3.76127	Q8CE33	0.706174	FALSE	NotSig	0.000365097	47.1261	Q8CE33	Klhl11	Kelch-like protein 11	KLH11_MOUSE	NA	NA	NA	79.9162	73.7466	78.6889	87.9417	65.8251	79.5983	69.3741	68.0729	87.7682	80.5736	94.5506	FALSE	Klhl11
Q91ZT5	-0.306098	6.63067	-2.57121	0.0253098	0.211374	-3.91224	Q91ZT5	0.674948	FALSE	NotSig	0.00143862	43.688	Q91ZT5	Fgd4	FYVE, RhoGEF and PH domain-containing protein 4	FGD4_MOUSE	NA	NA	NA	101.584	91.9514	117.026	90.3906	95.922	77.3179	89.3071	93.2108	114.328	109.719	105.624	FALSE	Fgd4
Q8K0T2	-0.305987	5.74813	-1.6928	0.117539	0.422389	-5.32819	Q8K0T2	0.374288	FALSE	NotSig	0.00206551	42.0011	Q8K0T2	Dync2li1	Cytoplasmic dynein 2 light intermediate chain 1	DC2L1_MOUSE	NA	NA	NA	43.798	54.5652	47.1403	56.5287	37.3165	54.8075	47.1917	61.7905	63.1002	66.0557	55.3957	FALSE	Dync2li1
Q923X4	-0.304974	4.76175	-0.721246	0.485248	0.758895	-6.42287	Q923X4	0.119818	FALSE	NotSig	0	48.7073	Q923X4	Glrx2	Glutaredoxin-2, mitochondrial	GLRX2_MOUSE	NA	NA	NA	23.4447	33.9012	8.75411	36.5654	31.1662	24.9562	31.9508	17.76	29.4093	40.6901	27.6374	FALSE	Glrx2
O35988	-0.304906	9.22462	-1.52195	0.15519	0.475754	-5.56722	O35988	0.322618	FALSE	NotSig	0	51.6802	O35988	Sdc4	Syndecan-4	SDC4_MOUSE	NA	NA	NA	657.346	374.133	417.378	431.404	539.136	777.6	534.582	721.688	907.762	645.143	821.761	FALSE	Sdc4
Q9JLG8	-0.304675	4.83502	-1.04438	0.317891	0.639555	-6.13766	Q9JLG8	0.194122	FALSE	NotSig	0.00206551	41.9858	Q9JLG8	Capn15	Calpain-15	CAN15_MOUSE	NA	NA	NA	31.3021	21.0256	32.4163	18.469	30.9352	30.1249	32.5064	16.0463	39.0956	29.8921	30.4635	FALSE	Capn15
O08911	-0.304668	5.60561	-1.63985	0.128242	0.437001	-5.40397	O08911	0.359517	FALSE	NotSig	0.00575889	37.3359	O08911	Mapk12	Mitogen-activated protein kinase 12	MK12_MOUSE	NA	NA	NA	51.1674	48.5523	47.3289	36.6077	40.1037	44.6595	45.3428	48.8559	48.4611	73.3973	47.6581	FALSE	Mapk12
A0A1W2P872	-0.304537	4.81155	-1.22766	0.244254	0.572472	-5.93771	A0A1W2P872	0.242246	FALSE	NotSig	0.00650163	36.4011	A0A1W2P872	Nova2	RNA-binding protein Nova-2	NOVA2_MOUSE	NA	NA	NA	35.8769	34.1355	31.7443	34.5119	15.9893	16.2363	29.0838	28.6452	25.2285	30.7589	25.1255	FALSE	Nova2
P63154	-0.304435	7.83123	-0.838498	0.418939	0.715609	-6.32997	P63154	0.145324	FALSE	NotSig	0	52.4738	P63154	Crnkl1	Crooked neck-like protein 1	CRNL1_MOUSE	NA	NA	NA	258.014	184.472	140.889	162.71	162.221	337.141	145.318	382.548	378.675	188.699	342.319	FALSE	Crnkl1
P61969	-0.304215	6.9696	-0.773017	0.455199	0.740514	-6.38339	P61969	0.130467	FALSE	NotSig	0.000365097	46.6322	P61969	Lmo4	LIM domain transcription factor LMO4	LMO4_MOUSE	NA	NA	NA	72.1646	127.302	172.507	90.628	150.33	114.563	213.274	60.1381	116.52	195.841	150.54	FALSE	Lmo4
O35615	-0.303867	7.14363	-1.50519	0.159396	0.479909	-5.5898	O35615	0.318841	FALSE	NotSig	0.000365097	47.0372	O35615	Zfpm1	Zinc finger protein ZFPM1	FOG1_MOUSE	NA	NA	NA	187.232	118.956	129.188	155.009	92.5675	150.304	144.884	123.713	130.772	191.461	149.809	FALSE	Zfpm1
P62862	-0.303645	10.7699	-3.68046	0.00340246	0.079976	-1.9465	P62862	1.09704	FALSE	NotSig	0.000207512	47.7151	P62862	Fau	40S ribosomal protein S30	RS30_MOUSE	NA	NA	NA	2023.3	1857.44	1795.81	1903.88	1745.61	1343.58	1578.13	1449.09	1904.33	1809.73	1923.61	FALSE	Fau
Q3TAP4	-0.303632	5.89082	-1.65672	0.124741	0.431973	-5.37997	Q3TAP4	0.364543	FALSE	NotSig	0.00193194	42.3769	Q3TAP4	Ap5b1	AP-5 complex subunit beta-1	AP5B1_MOUSE	NA	NA	NA	59.8989	54.9051	53.1986	65.4297	41.8866	70.3044	61.747	44.322	69.6812	65.6746	62.8921	FALSE	Ap5b1
Q8CI08	-0.303383	7.70394	-3.94351	0.0021366	0.0621215	-1.48249	Q8CI08	1.20676	FALSE	NotSig	0	49.4918	Q8CI08	Slain2	SLAIN motif-containing protein 2	SLAI2_MOUSE	NA	NA	NA	199.355	219.732	210.646	228.251	188.359	199.213	182.847	174.866	239.387	227.019	223.602	FALSE	Slain2
Q9JMK0	-0.302963	4.56436	-1.26041	0.232641	0.560853	-5.89935	Q9JMK0	0.251151	FALSE	NotSig	0.00666173	35.8167	Q9JMK0	B4galt5	Beta-1,4-galactosyltransferase 5	B4GT5_MOUSE	NA	NA	NA	21.8041	26.4999	21.0507	24.1659	19.1534	15.0317	27.521	21.3451	22.2219	23.7976	30.5176	FALSE	B4galt5
Q5DTZ6	-0.302795	5.01549	-0.698205	0.499006	0.766081	-6.43963	Q5DTZ6	0.115725	FALSE	NotSig	0.00025802	39.0976	Q5DTZ6	Rnf150	RING finger protein 150	RN150_MOUSE	NA	NA	NA	38.2352	34.5269	13.2106	23.2123	15.877	43.8562	34.1732	NA	40.7833	27.0402	57.9513	FALSE	Rnf150
Q9QXW2	-0.302312	4.9111	-0.77844	0.452122	0.738932	-6.37912	Q9QXW2	0.131395	FALSE	NotSig	0.00974946	30.9645	Q9QXW2	Fbxw5	F-box/WD repeat-containing protein 5	FBXW5_MOUSE	NA	NA	NA	26.8282	26.5308	18.9935	33.0299	19.7617	18.23	33.6367	52.5859	21.3577	49.9708	40.5566	FALSE	Fbxw5
Q9JLI6	-0.302227	7.97739	-3.62335	0.00376739	0.0830562	-2.04784	Q9JLI6	1.08063	FALSE	NotSig	0	53.1704	Q9JLI6	Scly	Selenocysteine lyase	SCLY_MOUSE	NA	NA	NA	254.687	255.887	265.29	269.549	199.499	228.102	245.704	225.908	256.566	277.624	297.3	FALSE	Scly
Q91V04	-0.302152	8.36473	-2.48909	0.0293541	0.223387	-4.05372	Q91V04	0.650941	FALSE	NotSig	0	49.5693	Q91V04	Tram1	Translocating chain-associated membrane protein 1	TRAM1_MOUSE	NA	NA	NA	397.72	360.126	343.496	350.669	269.697	259.063	346.721	268.499	313.692	417.216	328.682	FALSE	Tram1
Q8K3M5	-0.301997	4.84832	-0.939475	0.366914	0.672881	-6.24014	Q8K3M5	0.172061	FALSE	NotSig	0.00249238	40.1073	Q8K3M5	Cables2	CDK5 and ABL1 enzyme substrate 2	CABL2_MOUSE	NA	NA	NA	20.8769	17.6523	31.6722	31.1013	27.6798	16.1064	28.28	42.9378	28.6671	32.8801	40.7463	FALSE	Cables2
P70670	-0.301992	11.9311	-3.26108	0.00723108	0.114131	-2.6934	P70670	0.942596	FALSE	NotSig	0	56.1059	P70670	Naca	Nascent polypeptide-associated complex subunit alpha, muscle-specific form	NACAM_MOUSE	NA	NA	NA	3889.35	3656.23	4228.36	3865.02	3216.07	3892.3	3891	3329.3	3906.51	4564.9	4775.66	FALSE	Naca
Q68EF0	-0.301713	5.97997	-1.80651	0.0972105	0.386304	-5.1608	Q68EF0	0.41307	FALSE	NotSig	0.00335166	39.0759	Q68EF0	Rab3ip	Rab-3A-interacting protein	RAB3I_MOUSE	NA	NA	NA	58.3564	63.5937	54.4585	71.352	48.1877	57.814	50.3275	75.023	73.6216	73.6721	64.4523	FALSE	Rab3ip
Q6NZL0	-0.301657	4.02381	-0.46408	0.651303	0.847227	-6.58097	Q6NZL0	0.0720004	FALSE	NotSig	0.00575889	37.2909	Q6NZL0	Soga3	Protein SOGA3	SOGA3_MOUSE	NA	NA	NA	11.8674	26.3994	3.18334	21.3588	24.1583	16.5486	NA	14.9807	40.0012	NA	19.956	FALSE	Soga3
Q8R2U6	-0.301638	7.40992	-2.53135	0.0271999	0.217491	-3.98107	Q8R2U6	0.662558	FALSE	NotSig	0	50.7731	Q8R2U6	Nudt4	Diphosphoinositol polyphosphate phosphohydrolase 2	NUDT4_MOUSE	NA	NA	NA	215.08	181.574	179.095	145.681	138.209	164.565	143.37	153.915	187.718	185.921	180.589	FALSE	Nudt4
Q8K299	-0.301493	6.1164	-1.42438	0.18106	0.505139	-5.69625	Q8K299	0.296589	FALSE	NotSig	0.000840477	44.8787	Q8K299	Scara5	Scavenger receptor class A member 5	SCAR5_MOUSE	NA	NA	NA	66.8796	79.1973	63.8562	75.4837	71.4	59.7004	80.2545	40.543	76.4556	64.2438	87.54	FALSE	Scara5
Q3V1T4	-0.301388	10.4567	-3.58594	0.00402801	0.0854876	-2.11431	Q3V1T4	1.0681	FALSE	NotSig	0	57.3015	Q3V1T4	P3h1	Prolyl 3-hydroxylase 1	P3H1_MOUSE	NA	NA	NA	1538.98	1464.21	1469	1557.45	1428.94	1157.66	1292.87	1081.77	1523.6	1565.72	1472.36	FALSE	P3h1
Q6ZWU9	-0.300817	11.0911	-3.45132	0.00512888	0.0970713	-2.35398	Q6ZWU9	1.01291	FALSE	NotSig	0	49.6699	Q6ZWU9	Rps27	40S ribosomal protein S27	RS27_MOUSE	NA	NA	NA	2287.65	2327.46	2057.37	2387.55	2070.53	1976.83	1873.52	1896.52	2805.35	2182.09	2274.73	FALSE	Rps27
Q8BNW9	-0.300806	8.74671	-1.94878	0.0762851	0.344088	-4.94316	Q8BNW9	0.46333	FALSE	NotSig	0	48.7156	Q8BNW9	Kbtbd11	Kelch repeat and BTB domain-containing protein 11	KBTBB_MOUSE	NA	NA	NA	480.709	487.527	484.849	548.8	343.119	406.724	455.751	260.777	445.552	479.345	405.204	FALSE	Kbtbd11
Q9CZE3	-0.300795	6.78652	-3.02737	0.0110523	0.141813	-3.11	Q9CZE3	0.848282	FALSE	NotSig	0.00193194	43.3161	Q9CZE3	Rab32	Ras-related protein Rab-32	RAB32_MOUSE	NA	NA	NA	113.548	116.38	112.725	119.038	87.9663	93.7142	105.912	101.172	130.762	109.892	119.213	FALSE	Rab32
Q9D8E6	-0.300575	12.8572	-2.89423	0.014081	0.157246	-3.34624	Q9D8E6	0.803419	FALSE	NotSig	0	55.7963	Q9D8E6	Rpl4	60S ribosomal protein L4	RL4_MOUSE	NA	NA	NA	7194.23	7010.94	6850.23	7334.89	5965.23	7587.41	6646.49	7804.02	9599.01	7459.93	8800.22	FALSE	Rpl4
Q6ZWR6	-0.300275	6.97483	-1.34158	0.205775	0.533281	-5.80105	Q6ZWR6	0.273044	FALSE	NotSig	0.00217486	41.5378	Q6ZWR6	Syne1	Nesprin-1	SYNE1_MOUSE	NA	NA	NA	84.0838	108.525	141.011	113.085	101.235	156.154	92.7055	154.373	180.839	125.412	152.637	FALSE	Syne1
Q99PU7	-0.300214	5.29868	-1.33346	0.208344	0.535813	-5.81109	Q99PU7	0.270987	FALSE	NotSig	0.00667395	35.5524	Q99PU7	Bap1	Ubiquitin carboxyl-terminal hydrolase BAP1	BAP1_MOUSE	NA	NA	NA	53.7105	41.7467	66.2024	41.2895	31.6314	24.6356	37.1192	28.4394	31.5105	34.803	47.3716	FALSE	Bap1
O08665	-0.299983	5.92534	-1.4651	0.16985	0.492336	-5.6431	O08665	0.307739	FALSE	NotSig	0	49.1384	O08665	Sema3a	Semaphorin-3A	SEM3A_MOUSE	NA	NA	NA	74.6069	81.1308	56.3439	81.8075	47.4397	54.2611	39.4769	55.7378	64.0052	75.7498	45.1755	FALSE	Sema3a
Q6PGB8	-0.299784	7.77024	-2.85771	0.0150483	0.162963	-3.41083	Q6PGB8	0.787912	FALSE	NotSig	0	49.6408	Q6PGB8	Smarca1	Probable global transcription activator SNF2L1	SMCA1_MOUSE	NA	NA	NA	224.841	199.53	208.133	205.85	236.69	181.191	178.861	221.248	249.015	240.509	261.16	FALSE	Smarca1
Q9QXT1	-0.299438	4.68085	-1.00707	0.334743	0.651312	-6.17515	Q9QXT1	0.186211	FALSE	NotSig	0.00373383	38.9344	Q9QXT1	Dapp1	Dual adapter for phosphotyrosine and 3-phosphotyrosine and 3-phosphoinositide	DAPP1_MOUSE	NA	NA	NA	38.771	25.0663	30.2713	40.4984	22.1874	19.7499	20.8887	14.0607	24.8774	34.4857	15.1322	FALSE	Dapp1
O88643	-0.298801	10.2447	-3.84785	0.00252847	0.0684487	-1.65064	O88643	1.16463	FALSE	NotSig	0	51.6069	O88643	Pak1	Serine/threonine-protein kinase PAK 1	PAK1_MOUSE	NA	NA	NA	1343.64	1292.3	1360.79	1229.91	990.123	1094.57	1153.87	1021.72	1181.72	1439.84	1315.41	FALSE	Pak1
Q922B9	-0.298588	9.37248	-1.647	0.126746	0.435298	-5.39381	Q922B9	0.361213	FALSE	NotSig	0.00193194	42.8	Q922B9	Itprid2	Protein ITPRID2	ITPI2_MOUSE	NA	NA	NA	549.399	645.404	610.179	682.541	554.153	760.272	479.928	772.256	995.483	658.098	706.128	FALSE	Itprid2
Q9DBX2	-0.298552	7.45363	-2.86745	0.0147838	0.161801	-3.3936	Q9DBX2	0.791018	FALSE	NotSig	0	49.1679	Q9DBX2	Pdcl	Phosducin-like protein	PHLP_MOUSE	NA	NA	NA	177.43	208.662	184.506	191.452	137.518	150.106	178.68	143.426	185.346	201.114	174.752	FALSE	Pdcl
E9Q394	-0.298441	7.92014	-2.72894	0.0190169	0.184315	-3.63748	E9Q394	0.734438	FALSE	NotSig	0	49.2406	E9Q394	Akap13	A-kinase anchor protein 13	AKP13_MOUSE	NA	NA	NA	258.262	240.781	238.496	257.345	184.086	248.937	219.579	219.993	235.301	301.35	268.402	FALSE	Akap13
Q8CI43	-0.298028	10.3111	-2.03146	0.0661209	0.321583	-4.81294	Q8CI43	0.492707	FALSE	NotSig	0.00158453	43.574	Q8CI43	Myl6b	Myosin light chain 6B	MYL6B_MOUSE	NA	NA	NA	1474.11	1358.58	1382.82	1280.51	1132.48	1444.45	1158.4	804.592	1356.82	1341.71	1401.48	FALSE	Myl6b
P62073	-0.297931	4.30277	-0.331123	0.746542	0.897602	-6.63679	P62073	0.0469162	FALSE	NotSig	0	51.881	P62073	Timm10	Mitochondrial import inner membrane translocase subunit Tim10	TIM10_MOUSE	NA	NA	NA	9.86602	69.8636	11.7043	9.60044	79.7846	23.409	5.86859	8.77267	NA	37.5942	NA	FALSE	Timm10
Q3UJK4	-0.297908	5.80614	-1.64061	0.128081	0.436913	-5.40288	Q3UJK4	0.359605	FALSE	NotSig	0.00587484	37.2223	Q3UJK4	Gtpbp2	GTP-binding protein 2	GTPB2_MOUSE	NA	NA	NA	64.9502	53.7733	60.0949	56.4152	51.6604	56.9788	34.5746	53.6931	60.186	52.0488	67.8779	FALSE	Gtpbp2
Q6P5G3	-0.29781	6.60088	-2.16016	0.0527856	0.289378	-4.60545	Q6P5G3	0.538535	FALSE	NotSig	0.000207512	47.5661	Q6P5G3	Mbtd1	MBT domain-containing protein 1	MBTD1_MOUSE	NA	NA	NA	90.7429	92.4364	93.066	114.699	76.4243	81.0269	92.0446	101.492	113.16	92.8607	118.018	FALSE	Mbtd1
P08775	-0.297783	8.80795	-0.970586	0.351843	0.662027	-6.2107	P08775	0.179124	FALSE	NotSig	0	51.7508	P08775	Polr2a	DNA-directed RNA polymerase II subunit RPB1	RPB1_MOUSE	NA	NA	NA	597.732	373.416	336.604	345.883	339.987	585.214	280.731	641.958	686.756	394.128	566.363	FALSE	Polr2a
Q7TPH6	-0.297155	7.77143	-3.40386	0.00558657	0.100332	-2.4386	Q7TPH6	0.998558	FALSE	NotSig	0	49.3398	Q7TPH6	Mycbp2	E3 ubiquitin-protein ligase MYCBP2	MYCB2_MOUSE	NA	NA	NA	234.969	212.449	216.315	216.264	188.152	220.323	177.851	207.685	248.956	229.744	251.772	FALSE	Mycbp2
Q6IFZ6	-0.297149	7.1311	-0.689533	0.504244	0.768138	-6.44582	Q6IFZ6	0.114561	FALSE	NotSig	0	48.8139	Q6IFZ6	Krt77	Keratin, type II cytoskeletal 1b	K2C1B_MOUSE	NA	NA	NA	151.335	152.733	193.498	295.895	264.675	77.4769	58.5798	105.679	130.962	171.206	99.8232	FALSE	Krt77
Q9D394	-0.296949	6.86978	-1.63628	0.128993	0.438325	-5.40902	Q9D394	0.358204	FALSE	NotSig	0	50.0378	Q9D394	Rufy3	Protein RUFY3	RUFY3_MOUSE	NA	NA	NA	136.212	152.648	120.745	120.624	76.7663	108.447	91.4126	123.741	154.652	102.067	112.946	FALSE	Rufy3
Q91V98	-0.296749	5.89782	-2.17477	0.0514433	0.285057	-4.58155	Q91V98	0.545068	FALSE	NotSig	0.00650163	36.5281	Q91V98	Cd248	Endosialin	CD248_MOUSE	NA	NA	NA	54.1904	61.3262	57.745	62.7224	59.3607	53.5721	51.9385	49.3982	57.4559	64.3754	77.2855	FALSE	Cd248
P28571	-0.296451	4.80473	-1.08296	0.301142	0.62468	-6.09773	P28571	0.204342	FALSE	NotSig	0.0065765	36.0202	P28571	Slc6a9	Sodium- and chloride-dependent glycine transporter 1	SC6A9_MOUSE	NA	NA	NA	39.388	25.1396	24.4119	33.8072	17.3905	24.6981	21.3787	30.8103	33.0009	34.4771	20.4514	FALSE	Slc6a9
Q8C0Q2	-0.296395	8.95256	-2.41468	0.0335582	0.236068	-4.1808	Q8C0Q2	0.626963	FALSE	NotSig	0	54.6957	Q8C0Q2	Zhx3	Zinc fingers and homeoboxes protein 3	ZHX3_MOUSE	NA	NA	NA	497.907	482.21	483.246	478.685	439.744	548.644	430.565	421.512	450.714	607.859	647.867	FALSE	Zhx3
Q91YV9	-0.296239	5.72751	-1.30423	0.217806	0.54383	-5.84685	Q91YV9	0.264537	FALSE	NotSig	0.00296536	39.5639	Q91YV9	Pgap4	Post-GPI attachment to proteins factor 4	PGAP4_MOUSE	NA	NA	NA	51.6732	54.1864	90.5927	50.2173	55.048	43.0883	38.8911	40.1083	52.6419	45.2684	66.3764	FALSE	Pgap4
Q9EPA7	-0.296122	5.91249	-2.08114	0.0606365	0.310243	-4.73351	Q9EPA7	0.508298	FALSE	NotSig	0.00217486	41.585	Q9EPA7	Nmnat1	Nicotinamide/nicotinic acid mononucleotide adenylyltransferase 1	NMNA1_MOUSE	NA	NA	NA	60.3075	60.9993	56.3442	73.0527	60.9953	44.8361	55.8728	49.9847	66.1608	62.3059	65.9573	FALSE	Nmnat1
Q91YE3	-0.296072	9.99971	-2.2267	0.0469309	0.2718	-4.49612	Q91YE3	0.565751	FALSE	NotSig	0	50.7934	Q91YE3	Egln1	Egl nine homolog 1	EGLN1_MOUSE	NA	NA	NA	1082.51	1036.61	1092.66	1182.8	803.902	1106.3	1025.41	718.323	1031.38	1227.62	1065.14	FALSE	Egln1
Q61409	-0.295864	4.64204	-0.821485	0.428171	0.721338	-6.34422	Q61409	0.141861	FALSE	NotSig	0.00691464	34.3076	Q61409	Pde3b	cGMP-inhibited 3',5'-cyclic phosphodiesterase 3B	PDE3B_MOUSE	NA	NA	NA	20.2638	35.7376	15.4473	32.4919	19.7817	13.0001	33.6117	24.6203	27.7566	21.2231	32.1409	FALSE	Pde3b
P59438	-0.295754	5.57087	-1.02934	0.324605	0.645298	-6.1529	P59438	0.19024	FALSE	NotSig	0.00228115	41.1829	P59438	Hps5	BLOC-2 complex member HPS5	HPS5_MOUSE	NA	NA	NA	31.6915	36.223	68.2003	55.3088	39.1278	58.6977	43.4261	34.2082	40.0518	66.5414	55.8138	FALSE	Hps5
Q505G8	-0.295487	5.28135	-0.876109	0.399007	0.700444	-6.29754	Q505G8	0.154626	FALSE	NotSig	0.00237033	40.5125	Q505G8	Znf827	Zinc finger protein 827	ZN827_MOUSE	NA	NA	NA	22.2769	52.6907	48.814	31.9508	29.9465	35.912	51.9247	27.347	52.4913	53.3632	29.1108	FALSE	Znf827
Q9D0P8	-0.29548	6.27669	-1.46365	0.170238	0.492562	-5.64501	Q9D0P8	0.307539	FALSE	NotSig	0.00217486	41.5788	Q9D0P8	Ift27	Intraflagellar transport protein 27 homolog	IFT27_MOUSE	NA	NA	NA	91.9665	90.1812	69.7211	82.0347	76.3055	83.1076	72.1175	43.5465	75.2892	88.3414	83.672	FALSE	Ift27
Q9QZ05	-0.294967	6.36769	-2.36518	0.0366715	0.244776	-4.26466	Q9QZ05	0.611232	FALSE	NotSig	0.00193194	42.9695	Q9QZ05	Eif2ak4	eIF-2-alpha kinase GCN2	E2AK4_MOUSE	NA	NA	NA	80.0627	84.3032	74.2562	91.305	68.3802	83.23	69.5554	76.9758	96.3842	80.069	98.8695	FALSE	Eif2ak4
Q99LB0	-0.29461	5.28074	-1.13661	0.278969	0.602297	-6.04025	Q99LB0	0.22019	FALSE	NotSig	0.00249238	40.2339	Q99LB0	Dnttip1	Deoxynucleotidyltransferase terminal-interacting protein 1	TDIF1_MOUSE	NA	NA	NA	35.5093	41.6645	41.069	39.1607	34.1808	30.8042	23.2965	53.5867	34.0866	54.9078	38.9956	FALSE	Dnttip1
Q5SPW0	-0.294053	5.10801	-1.46742	0.169228	0.491603	-5.64004	Q5SPW0	0.308385	FALSE	NotSig	0.00667395	35.6624	Q5SPW0	Vps54	Vacuolar protein sorting-associated protein 54	VPS54_MOUSE	NA	NA	NA	27.3118	32.5599	30.2702	33.7785	30.2716	42.4717	27.2309	30.1017	42.6148	32.2231	44.9337	FALSE	Vps54
P12382	-0.294028	12.1274	-3.2704	0.00711013	0.113752	-2.67678	P12382	0.944041	FALSE	NotSig	0	55.7105	P12382	Pfkl	ATP-dependent 6-phosphofructokinase, liver type	PFKAL_MOUSE	NA	NA	NA	4827.66	4682.98	5168.04	5132.36	3682.36	3952.23	4281.2	3596.38	4094.61	5208.22	5006.02	FALSE	Pfkl
Q6P9J5	-0.293962	8.25747	-2.52491	0.0275181	0.217908	-3.99216	Q6P9J5	0.661726	FALSE	NotSig	0	52.8874	Q6P9J5	Kank4	KN motif and ankyrin repeat domain-containing protein 4	KANK4_MOUSE	NA	NA	NA	315.602	373.178	383.876	371.759	281.153	254.673	241.66	241.057	381.833	277.954	285.581	FALSE	Kank4
E9Q309	-0.293805	5.52289	-0.603523	0.557946	0.797479	-6.50324	E9Q309	0.0982809	FALSE	NotSig	0.00193194	43.0719	E9Q309	Cep350	Centrosome-associated protein 350	CE350_MOUSE	NA	NA	NA	33.073	21.5072	27.9323	42.6847	21.6536	49.5111	50.3949	127.371	92.0173	39.5975	69.2589	FALSE	Cep350
Q5SYD0	-0.293737	8.38788	-1.27702	0.226924	0.554718	-5.8796	Q5SYD0	0.255928	FALSE	NotSig	0	53.0275	Q5SYD0	Myo1d	Unconventional myosin-Id	MYO1D_MOUSE	NA	NA	NA	305.458	241.452	237.609	234.611	287.076	489.661	250.572	468.114	457.491	352.969	525.801	FALSE	Myo1d
Q9Z1P7	-0.293516	6.36414	-1.32944	0.209622	0.536769	-5.81603	Q9Z1P7	0.270213	FALSE	NotSig	0.00249238	40.0825	Q9Z1P7	Kank3	KN motif and ankyrin repeat domain-containing protein 3	KANK3_MOUSE	NA	NA	NA	77.048	74.7483	85.6421	94.1965	68.1722	58.9268	72.6187	102.025	128.312	69.2896	84.0464	FALSE	Kank3
P98191	-0.293404	6.97708	-1.32408	0.211343	0.538349	-5.82263	P98191	0.268936	FALSE	NotSig	0.00193194	42.1252	P98191	Cds1	Phosphatidate cytidylyltransferase 1	CDS1_MOUSE	NA	NA	NA	106.533	124.159	156.616	159.505	85.6701	123.477	115.381	118.183	171.451	154.389	91.934	FALSE	Cds1
Q9WTL8	-0.293081	6.36871	-1.8901	0.084357	0.3614	-5.03396	Q9WTL8	0.442012	FALSE	NotSig	0.000365097	45.9885	Q9WTL8	Arntl	Aryl hydrocarbon receptor nuclear translocator-like protein 1	BMAL1_MOUSE	NA	NA	NA	96.5018	66.8898	70.4889	96.4762	66.3029	82.1801	79.6087	72.4032	84.6921	98.0393	93.6331	FALSE	Arntl
Q7TME0	-0.293012	4.7347	-1.40751	0.185882	0.509995	-5.71796	Q7TME0	0.292434	FALSE	NotSig	0.000840477	44.6239	Q7TME0	Plppr4	Phospholipid phosphatase-related protein type 4	PLPR4_MOUSE	NA	NA	NA	20.8008	28.5745	19.1782	20.1927	27.1704	30.0908	23.1892	22.5971	28.6871	34.197	32.092	FALSE	Plppr4
Q3UQI9	-0.292948	4.85321	-0.831841	0.422535	0.71814	-6.33557	Q3UQI9	0.143791	FALSE	NotSig	0.00666173	35.7959	Q3UQI9	Mindy4	Probable ubiquitin carboxyl-terminal hydrolase MINDY-4	MINY4_MOUSE	NA	NA	NA	45.518	16.2566	30.825	21.58	15.7032	34.8077	32.0764	26.7761	36.5554	32.9819	28.0813	FALSE	Mindy4
O08638	-0.292752	10.9011	-1.16244	0.268749	0.591775	-6.01178	O08638	0.227843	FALSE	NotSig	0	53.5904	O08638	Myh11	Myosin-11	MYH11_MOUSE	NA	NA	NA	1774.95	1423.3	1360.68	1417.3	1715.59	2482.47	1403.15	2804.54	3423.75	1744.85	2549.42	FALSE	Myh11
Q6I6G8	-0.292578	3.99272	-0.926978	0.373095	0.676835	-6.25173	Q6I6G8	0.169517	FALSE	NotSig	0.00825499	31.7268	Q6I6G8	Hecw2	E3 ubiquitin-protein ligase HECW2	HECW2_MOUSE	NA	NA	NA	23.7933	14.1376	19.2266	17.7719	10.1344	14.7227	13.1996	10.5742	19.9901	17.1698	9.64334	FALSE	Hecw2
P62911	-0.292572	12.1587	-2.95639	0.0125753	0.149808	-3.23609	P62911	0.824466	FALSE	NotSig	0	51.0398	P62911	Rpl32	60S ribosomal protein L32	RL32_MOUSE	NA	NA	NA	4795.68	4145.88	4660.3	4686.01	3896.08	4710.4	3938.65	4281.06	6002.86	4597.18	4913.19	FALSE	Rpl32
Q9Z255	-0.292558	7.33912	-1.55213	0.147861	0.466787	-5.52617	Q9Z255	0.330881	FALSE	NotSig	0.00100722	44.581	Q9Z255	Ube2a	Ubiquitin-conjugating enzyme E2 A	UBE2A_MOUSE	NA	NA	NA	180.379	134.842	170.913	169.759	105.408	166.792	152.555	171.006	211.588	195.356	139.859	FALSE	Ube2a
Q8R4D1	-0.29246	5.50801	-0.9822	0.346332	0.658558	-6.1995	Q8R4D1	0.181406	FALSE	NotSig	0.00974946	30.9323	Q8R4D1	Slc9a8	Sodium/hydrogen exchanger 8	SL9A8_MOUSE	NA	NA	NA	46.9402	48.0929	NA	49.7397	39.6239	40.9739	27.4816	52.9139	NA	36.9973	35.1496	FALSE	Slc9a8
Q6ZWV3	-0.292341	12.8458	-2.56088	0.0257872	0.213526	-3.93011	Q6ZWV3	0.670549	FALSE	NotSig	0	53.1387	Q6ZWV3	Rpl10	60S ribosomal protein L10	RL10_MOUSE	NA	NA	NA	7242.27	6788.26	7296.87	6618.1	6570.33	7030.02	6044.29	8385.42	9805.01	7439.22	8474.81	FALSE	Rpl10
Q9DAJ4	-0.292244	6.72951	-2.15029	0.0537104	0.291885	-4.62155	Q9DAJ4	0.534788	FALSE	NotSig	0.000533713	45.5737	Q9DAJ4	Wdr83	WD repeat domain-containing protein 83	WDR83_MOUSE	NA	NA	NA	104.305	94.404	92.5928	89.8662	78.9767	110.26	109.58	113.114	137.197	113.486	125.593	FALSE	Wdr83
Q5SVD0	-0.291966	6.97257	-1.76665	0.103944	0.396721	-5.22018	Q5SVD0	0.401515	FALSE	NotSig	0	48.6876	Q5SVD0	Rflnb	Refilin-B	RFLB_MOUSE	NA	NA	NA	143.833	111.89	114.504	120.726	123.505	123.119	83.743	139.482	126.889	141.512	158.056	FALSE	Rflnb
A2ALK8	-0.291749	3.91128	-0.557331	0.588048	0.812305	-6.53112	A2ALK8	0.0902807	FALSE	NotSig	0.00825499	31.7326	A2ALK8	Ptpn3	Tyrosine-protein phosphatase non-receptor type 3	PTN3_MOUSE	NA	NA	NA	4.11334	15.8302	13.54	26.9199	11.8843	12.7188	15.4305	14.5291	9.04226	24.711	20.9865	FALSE	Ptpn3
Q5BLK4	-0.291588	7.49707	-3.49955	0.00470286	0.0920506	-2.26805	Q5BLK4	1.03597	FALSE	NotSig	0	48.2701	Q5BLK4	Tut7	Terminal uridylyltransferase 7	TUT7_MOUSE	NA	NA	NA	200.199	185.121	176.225	180.067	157.837	157.02	153.883	179.833	189.748	205.21	200.265	FALSE	Tut7
O88834	-0.291075	4.19562	-1.00224	0.33697	0.65245	-6.17991	O88834	0.185453	FALSE	NotSig	0.00672915	34.8778	O88834	Shd	SH2 domain-containing adapter protein D	SHD_MOUSE	NA	NA	NA	14.1763	13.9087	17.8699	21.4744	15.1267	25.3702	12.2535	14.517	22.2488	19.4735	18.5713	FALSE	Shd
Q3UHQ6	-0.290233	6.7575	-2.14243	0.0544581	0.293939	-4.63435	Q3UHQ6	0.531742	FALSE	NotSig	0	49.9274	Q3UHQ6	Dop1b	Protein dopey-2	DOP2_MOUSE	NA	NA	NA	119.539	120.341	88.5927	122.118	96.4517	101.564	102.381	84.572	104.196	126.907	122.917	FALSE	Dop1b
Q9D4V7	-0.290125	6.92126	-1.97091	0.0734313	0.338587	-4.90856	Q9D4V7	0.470329	FALSE	NotSig	0.000365097	46.0766	Q9D4V7	Rabl3	Rab-like protein 3	RABL3_MOUSE	NA	NA	NA	161.029	100.849	125.528	140.224	106.352	107.711	95.8168	112.184	113.828	136.284	138.462	FALSE	Rabl3
Q9D7S7	-0.289979	9.06924	-3.22356	0.0077397	0.11873	-2.76036	Q9D7S7	0.925441	FALSE	NotSig	0	52.747	Q9D7S7	Rpl22l1	60S ribosomal protein L22-like 1	RL22L_MOUSE	NA	NA	NA	613.631	604.151	552.129	618.079	511.534	414.735	483.973	446.785	632.222	559.617	512.629	FALSE	Rpl22l1
Q64332	-0.28986	5.42169	-1.27363	0.228081	0.555296	-5.88365	Q64332	0.255476	FALSE	NotSig	0.00966348	31.1339	Q64332	Syn2	Synapsin-2	SYN2_MOUSE	NA	NA	NA	49.0196	46.1156	38.4224	43.1487	29.2936	45.7429	52.4949	27.2532	44.037	43.3885	50.1405	FALSE	Syn2
Q69Z89	-0.289671	4.66165	-0.926029	0.373568	0.677369	-6.25261	Q69Z89	0.169174	FALSE	NotSig	0.00699219	33.2082	Q69Z89	Radil	Ras-associating and dilute domain-containing protein	RADIL_MOUSE	NA	NA	NA	22.3059	27.9866	27.0315	24.9982	16.428	28.4139	14.5682	31.8456	21.9989	21.8921	39.1877	FALSE	Radil
Q8BIK4	-0.289463	6.39982	-2.55483	0.0260706	0.214653	-3.94056	Q8BIK4	0.668263	FALSE	NotSig	0.000533713	45.5626	Q8BIK4	Dock9	Dedicator of cytokinesis protein 9	DOCK9_MOUSE	NA	NA	NA	90.8355	86.4018	97.6058	79.6543	77.2673	64.7872	77.9818	76.8049	93.5402	85.8992	92.7499	FALSE	Dock9
Q9CQP2	-0.289038	6.08196	-0.541042	0.598863	0.818379	-6.54046	Q9CQP2	0.0870457	FALSE	NotSig	0.00506634	36.6717	Q9CQP2	Trappc2	Trafficking protein particle complex subunit 2	TPPC2_MOUSE	NA	NA	NA	54.5026	101.898	21.2014	110.657	31.8969	95.2702	82.8324	69.5853	87.1329	106.513	53.8288	FALSE	Trappc2
Q3U821	-0.288885	6.20912	-0.706905	0.493783	0.764016	-6.43336	Q3U821	0.116897	FALSE	NotSig	0.000365097	47.2096	Q3U821	Wdr75	WD repeat-containing protein 75	WDR75_MOUSE	NA	NA	NA	96.0751	47.7778	37.6668	37.0581	57.0435	127.261	52.9696	120.731	141.256	68.3373	107.119	FALSE	Wdr75
Q6W3F0	-0.288802	4.37554	-0.895616	0.388928	0.692201	-6.28024	Q6W3F0	0.159768	FALSE	NotSig	0.00228115	41.0347	Q6W3F0	P4ha3	Prolyl 4-hydroxylase subunit alpha-3	P4HA3_MOUSE	NA	NA	NA	22.4289	12.664	20.3279	24.0366	19.1963	15.7501	12.5702	29.0765	17.9768	24.6828	25.7931	FALSE	P4ha3
Q8VDJ3	-0.288759	11.6903	-5.04917	0.000330873	0.0208141	0.388512	Q8VDJ3	1.68164	TRUE	NotSig	0	55.289	Q8VDJ3	Hdlbp	Vigilin	VIGLN_MOUSE	NA	NA	NA	3555.45	3557.61	3597.31	3625.11	2808.96	2940.28	3082.03	2756.91	3314.31	3670.49	3634.01	FALSE	Hdlbp
Q8BLJ3	-0.288605	4.3748	-0.659963	0.522353	0.778764	-6.46636	Q8BLJ3	0.108594	FALSE	NotSig	0.00397246	38.604	Q8BLJ3	Plcxd3	PI-PLC X domain-containing protein 3	PLCX3_MOUSE	NA	NA	NA	14.9076	24.9131	NA	24.0608	43.7868	13.1983	14.6196	10.3518	18.3499	17.2123	30.8187	FALSE	Plcxd3
P97820	-0.288585	8.23341	-2.88538	0.0143094	0.158346	-3.3619	P97820	0.800394	FALSE	NotSig	0	54.3456	P97820	Map4k4	Mitogen-activated protein kinase kinase kinase kinase 4	M4K4_MOUSE	NA	NA	NA	328.569	390.308	288.75	356.445	272.127	248.905	255.75	250.465	343.291	292.894	307.034	FALSE	Map4k4
Q8K1N2	-0.288268	7.15197	-2.05774	0.0631645	0.315193	-4.77103	Q8K1N2	0.501424	FALSE	NotSig	0.000207512	47.5688	Q8K1N2	Phldb2	Pleckstrin homology-like domain family B member 2	PHLB2_MOUSE	NA	NA	NA	145.953	136.022	126.741	144.136	116.456	173.222	115.115	127.8	170.41	143.246	169.423	FALSE	Phldb2
Q9WVT6	-0.288257	9.97677	-1.93391	0.0782608	0.34772	-4.9663	Q9WVT6	0.458771	FALSE	NotSig	0	50.4759	Q9WVT6	Ca14	Carbonic anhydrase 14	CAH14_MOUSE	NA	NA	NA	1116.62	1058.1	1099.84	1087.85	863.528	1089.93	966.404	667.404	890.537	1244.09	1131.14	FALSE	Ca14
Q9ERE8	-0.288168	3.67121	-0.638723	0.535591	0.785641	-6.4806	Q9ERE8	0.104776	FALSE	NotSig	0.00966348	31.1895	Q9ERE8	Tlnrd1	Talin rod domain-containing protein 1	TLRN1_MOUSE	NA	NA	NA	5.86432	17.0591	6.27463	17.9127	11.8348	15.8073	7.25784	12.4574	12.2091	18.4272	NA	FALSE	Tlnrd1
P59384	-0.288092	4.63883	-0.858877	0.408057	0.707304	-6.31255	P59384	0.150394	FALSE	NotSig	0	48.1183	P59384	Adamts15	A disintegrin and metalloproteinase with thrombospondin motifs 15	ATS15_MOUSE	NA	NA	NA	23.9084	17.8517	20.5302	32.737	16.0518	36.5194	14.2683	29.0218	30.9893	27.7798	23.9183	FALSE	Adamts15
Q8BJW5	-0.287912	6.35602	-0.85821	0.40841	0.70755	-6.31313	Q8BJW5	0.150243	FALSE	NotSig	0.00193194	42.4479	Q8BJW5	Nol11	Nucleolar protein 11	NOL11_MOUSE	NA	NA	NA	90.2813	74.2901	44.2465	53.0303	75.7736	107.864	48.4155	134.986	130.062	83.076	106.14	FALSE	Nol11
Q6PCM2	-0.287792	7.91344	-3.65919	0.00353393	0.0811511	-1.98422	Q6PCM2	1.09071	FALSE	NotSig	0	49.1526	Q6PCM2	Ints6	Integrator complex subunit 6	INT6_MOUSE	NA	NA	NA	252.584	257.682	253.221	267.577	210.532	215.813	225.651	195.533	263.443	278.382	235.626	FALSE	Ints6
P58058	-0.287689	6.4029	-2.23859	0.045952	0.271489	-4.47644	P58058	0.566247	FALSE	NotSig	0.000365097	46.6881	P58058	Nadk	NAD kinase	NADK_MOUSE	NA	NA	NA	79.5868	100.325	94.1893	102.845	69.7994	65.284	73.4705	79.4172	77.2353	93.4021	94.0611	FALSE	Nadk
Q9WVL2	-0.287636	6.22928	-2.23049	0.0466166	0.271627	-4.48985	Q9WVL2	0.566028	FALSE	NotSig	0.000365097	47.3904	Q9WVL2	Stat2	Signal transducer and activator of transcription 2	STAT2_MOUSE	NA	NA	NA	73.6197	78.8845	70.721	80.4664	61.3941	62.0314	65.2106	80.8903	74.2335	83.0739	89.2263	FALSE	Stat2
Q9CWR0	-0.287483	5.95501	-1.83521	0.0926077	0.376552	-5.11759	Q9CWR0	0.424176	FALSE	NotSig	0.00237033	40.8843	Q9CWR0	Arhgef25	Rho guanine nucleotide exchange factor 25	ARHGP_MOUSE	NA	NA	NA	56.574	61.5612	68.7899	68.1733	44.8681	48.3302	66.2712	62.081	63.3538	68.0602	69.5641	FALSE	Arhgef25
Q3U7U3	-0.28742	6.25761	-2.09249	0.0594449	0.30674	-4.71524	Q3U7U3	0.51323	FALSE	NotSig	0	48.6649	Q3U7U3	Fbxo7	F-box only protein 7	FBX7_MOUSE	NA	NA	NA	83.4767	86.0961	79.702	87.7091	54.6119	71.021	72.5279	63.6905	80.0674	92.2967	68.3096	FALSE	Fbxo7
O55111	-0.287413	6.49663	-0.854006	0.410641	0.70861	-6.31675	O55111	0.149593	FALSE	NotSig	0	50.655	O55111	Dsg2	Desmoglein-2	DSG2_MOUSE	NA	NA	NA	85.1682	57.5043	75.4189	69.2642	48.1197	121.847	78.5051	163.582	126.719	89.7721	130.341	FALSE	Dsg2
Q9JL19	-0.287278	6.79191	-1.59844	0.137198	0.452637	-5.46217	Q9JL19	0.344249	FALSE	NotSig	0.00237033	40.5263	Q9JL19	Ncoa6	Nuclear receptor coactivator 6	NCOA6_MOUSE	NA	NA	NA	106.068	93.6182	110.765	134.428	80.7667	108.617	137.555	84.4563	122.575	118.792	127.364	FALSE	Ncoa6
Q8VE73	-0.287217	8.81863	-3.30763	0.00664687	0.110916	-2.61032	Q8VE73	0.955004	FALSE	NotSig	0	54.2291	Q8VE73	Cul7	Cullin-7	CUL7_MOUSE	NA	NA	NA	479.868	482.606	417.243	447.062	398.272	386.718	415.725	444.73	448.285	504.701	557.467	FALSE	Cul7
P51830	-0.287111	5.73428	-1.93107	0.0786435	0.348468	-4.97072	P51830	0.457837	FALSE	NotSig	0.00143862	43.6451	P51830	Adcy9	Adenylate cyclase type 9	ADCY9_MOUSE	NA	NA	NA	53.5951	52.827	44.02	54.6178	51.1774	48.9737	46.6478	47.3093	49.3259	60.7413	69.8994	FALSE	Adcy9
Q922T2	-0.286978	5.17423	-0.891791	0.39089	0.693294	-6.28366	Q922T2	0.159082	FALSE	NotSig	0.00667395	35.2024	Q922T2	Mfap3	Microfibril-associated glycoprotein 3	MFAP3_MOUSE	NA	NA	NA	61.9913	29.1222	30.4135	32.3447	39.225	21.0668	48.1094	24.3564	35.6656	39.6177	40.5728	FALSE	Mfap3
P29341	-0.286814	12.01	-3.57528	0.0041056	0.0858815	-2.13326	P29341	1.0661	FALSE	NotSig	0	55.6067	P29341	Pabpc1	Polyadenylate-binding protein 1	PABP1_MOUSE	NA	NA	NA	4322.18	3940.22	3969.31	3929.98	3658.1	4072.45	3519.54	4115.05	5116.99	4217.86	4736.46	FALSE	Pabpc1
Q3UR70	-0.286814	5.44083	-1.34427	0.204932	0.531728	-5.79772	Q3UR70	0.274311	FALSE	NotSig	0	48.2367	Q3UR70	Tgfbrap1	Transforming growth factor-beta receptor-associated protein 1	TGFA1_MOUSE	NA	NA	NA	44.7675	50.7734	35.0934	45.0016	34.3654	34.7864	49.356	36.5164	57.0226	52.198	34.7646	FALSE	Tgfbrap1
Q8C0L9	-0.286653	5.3107	-1.12026	0.285587	0.607007	-6.058	Q8C0L9	0.216806	FALSE	NotSig	0.00143862	43.6873	Q8C0L9	Gpcpd1	Glycerophosphocholine phosphodiesterase GPCPD1	GPCP1_MOUSE	NA	NA	NA	48.4208	39.1596	33.9009	55.7256	28.7518	27.5083	47.8939	31.7338	35.4234	55.2446	34.2341	FALSE	Gpcpd1
Q9D6W8	-0.286642	6.37078	-1.93614	0.0779608	0.347369	-4.96283	Q9D6W8	0.459208	FALSE	NotSig	0.0011436	44.2999	Q9D6W8	Borcs6	BLOC-1-related complex subunit 6	BORC6_MOUSE	NA	NA	NA	81.5929	74.2151	86.9598	97.4668	61.9745	84.9728	78.284	70.8578	76.4518	94.3382	100.731	FALSE	Borcs6
Q9CYB0	-0.28636	4.67326	-1.62603	0.131172	0.441014	-5.42349	Q9CYB0	0.355547	FALSE	NotSig	0.00296536	39.4238	Q9CYB0	Trim13	E3 ubiquitin-protein ligase TRIM13	TRI13_MOUSE	NA	NA	NA	27.3721	25.8278	25.0444	23.9379	22.3107	22.6545	20.5387	22.2529	26.0064	29.5821	25.4576	FALSE	Trim13
Q8N9S3	-0.286223	6.89285	-2.82476	0.0159776	0.166716	-3.46898	Q8N9S3	0.778023	FALSE	NotSig	0.000365097	46.5437	Q8N9S3	Ahsa2	Activator of 90 kDa heat shock protein ATPase homolog 2	AHSA2_MOUSE	NA	NA	NA	126.726	148.878	116.438	131.99	97.0152	104.704	106.507	100.115	116.271	131.001	127.069	FALSE	Ahsa2
P70689	-0.286206	7.08514	-1.33755	0.207046	0.533887	-5.80604	P70689	0.27255	FALSE	NotSig	0.000684463	45.0691	P70689	Gjb6	Gap junction beta-6 protein	CXB6_MOUSE	NA	NA	NA	190.888	126.675	130.309	128.644	182.632	101.654	111.602	100.397	144.607	167.064	130.669	FALSE	Gjb6
P63034	-0.286176	7.96666	-2.91354	0.0135948	0.154581	-3.31205	P63034	0.810843	FALSE	NotSig	0.000207512	47.9622	P63034	Cyth2	Cytohesin-2	CYH2_MOUSE	NA	NA	NA	257.463	273.788	255.243	250.61	229.082	194.058	244.029	230.756	246.065	309.703	266.922	FALSE	Cyth2
P10287	-0.285774	5.17155	-1.104	0.292291	0.613841	-6.07545	P10287	0.211944	FALSE	NotSig	0.00457158	38.3428	P10287	Cdh3	Cadherin-3	CADH3_MOUSE	NA	NA	NA	42.643	27.5253	35.2141	21.5361	47.2486	27.5701	39.4671	27.7775	42.5491	40.4363	44.2775	FALSE	Cdh3
Q62095	-0.285473	8.21003	-2.9033	0.0138505	0.155883	-3.33018	Q62095	0.807201	FALSE	NotSig	0	51.1453	Q62095	Ddx3y	ATP-dependent RNA helicase DDX3Y	DDX3Y_MOUSE	NA	NA	NA	332.713	323.434	328.931	293.47	305.652	260.342	248.252	228.237	340.418	299.152	310.002	FALSE	Ddx3y
Q61500	-0.285464	5.52137	-1.11572	0.287447	0.608368	-6.06289	Q61500	0.215833	FALSE	NotSig	0.00296536	39.2266	Q61500	Itm2a	Integral membrane protein 2A	ITM2A_MOUSE	NA	NA	NA	56.6512	54.2961	36.1834	63.2057	53.4268	39.3268	24.9062	40.0301	47.6237	52.0527	40.8965	FALSE	Itm2a
B2RQC2	-0.285396	4.65678	-0.966667	0.353717	0.663512	-6.21445	B2RQC2	0.178151	FALSE	NotSig	0.00397246	38.655	B2RQC2	Usp42	Ubiquitin carboxyl-terminal hydrolase 42	UBP42_MOUSE	NA	NA	NA	23.7111	23.0231	21.5633	11.6045	23.4412	24.0448	22.9843	31.3846	25.0655	26.6613	44.46	FALSE	Usp42
Q8C0V9	-0.285363	3.96877	-0.703421	0.495871	0.765446	-6.43588	Q8C0V9	0.116086	FALSE	NotSig	0.0065765	35.9688	Q8C0V9	Frmd6	FERM domain-containing protein 6	FRMD6_MOUSE	NA	NA	NA	9.98627	6.89469	11.7503	14.4459	9.09503	20.4223	14.3146	25.5302	30.1161	13.5752	19.3693	FALSE	Frmd6
P97411	-0.285363	5.57968	-1.40281	0.187245	0.510963	-5.72397	P97411	0.29161	FALSE	NotSig	0.00435184	38.4537	P97411	Ica1	Islet cell autoantigen 1	ICA69_MOUSE	NA	NA	NA	46.358	34.6385	49.5067	39.8187	35.3582	45.5696	45.0573	59.3289	68.0691	51.8061	49.1345	FALSE	Ica1
Q6PHS9	-0.284889	7.46841	-1.92052	0.0800785	0.351831	-4.98705	Q6PHS9	0.453666	FALSE	NotSig	0	49.6468	Q6PHS9	Cacna2d2	Voltage-dependent calcium channel subunit alpha-2/delta-2	CA2D2_MOUSE	NA	NA	NA	180.027	149.099	156.579	145.177	179.803	186.554	149.905	176.424	234.259	159.927	248.828	FALSE	Cacna2d2
Q9D1R9	-0.28475	12.1198	-2.10002	0.0586661	0.30521	-4.70309	Q9D1R9	0.515401	FALSE	NotSig	0	51.3217	Q9D1R9	Rpl34	60S ribosomal protein L34	RL34_MOUSE	NA	NA	NA	4187.92	3966.02	4245.76	4005.96	3835.61	4380.86	3747.87	5350.45	5957.63	4197.17	5686.64	FALSE	Rpl34
Q9WU03	-0.284406	7.14063	-2.0579	0.0631466	0.315193	-4.77077	Q9WU03	0.501424	FALSE	NotSig	0	52.4556	Q9WU03	Spint2	Kunitz-type protease inhibitor 2	SPIT2_MOUSE	NA	NA	NA	168.112	131.167	152.155	141.816	119.563	117.637	141.697	121.895	121.637	178.909	162.196	FALSE	Spint2
Q9D4V0	-0.284093	7.09965	-2.27103	0.0433792	0.265622	-4.42256	Q9D4V0	0.575736	FALSE	NotSig	0	49.4463	Q9D4V0	Etnk1	Ethanolamine kinase 1	EKI1_MOUSE	NA	NA	NA	173.573	155.991	169.242	128.086	107.57	115.393	110.498	131.231	129.103	158.308	137.905	FALSE	Etnk1
Q5XFZ0	-0.283893	7.68673	-0.964093	0.354951	0.66375	-6.21691	Q5XFZ0	0.177996	FALSE	NotSig	0.000365097	46.3608	Q5XFZ0		UPF0711 protein C18orf21 homolog	CR021_MOUSE	NA	NA	NA	282.657	194.713	193.412	274.806	93.1318	184.791	220.844	247.807	233.539	247.071	168.861	FALSE
P23249	-0.283794	8.84605	-2.66536	0.0213424	0.19602	-3.74865	P23249	0.7077	FALSE	NotSig	0	53.742	P23249	Mov10	Putative helicase MOV-10	MOV10_MOUSE	NA	NA	NA	486.165	412.946	400.055	389.657	421.495	453.376	391.824	517.47	562.041	492.199	570.279	FALSE	Mov10
Q8R4W6	-0.283508	6.74882	-1.47506	0.167198	0.48863	-5.62995	Q8R4W6	0.31102	FALSE	NotSig	0.000365097	47.4101	Q8R4W6	Pcolce2	Procollagen C-endopeptidase enhancer 2	PCOC2_MOUSE	NA	NA	NA	119.019	76.239	140.775	117.792	88.4032	79.5883	109.175	109.165	128.989	110.67	111.332	FALSE	Pcolce2
Q3TMV7	-0.283277	6.14065	-1.64085	0.12803	0.436913	-5.40254	Q3TMV7	0.359605	FALSE	NotSig	0.00193194	42.61	Q3TMV7	Pyroxd1	Pyridine nucleotide-disulfide oxidoreductase domain-containing protein 1	PYRD1_MOUSE	NA	NA	NA	68.8245	74.3386	85.788	93.3048	45.8913	60.8819	69.7151	61.8953	60.9089	73.2464	83.428	FALSE	Pyroxd1
P35980	-0.283267	12.9398	-2.95138	0.0126904	0.150008	-3.24497	P35980	0.823885	FALSE	NotSig	0	50.3396	P35980	Rpl18	60S ribosomal protein L18	RL18_MOUSE	NA	NA	NA	7758.85	7361.96	7565.2	7584.27	6735.35	8067.55	6539.78	8342.69	9924.39	8147.08	8956.13	FALSE	Rpl18
Q920Q6	-0.283253	9.67241	-5.48125	0.00016701	0.0132571	1.07499	Q920Q6	1.87755	TRUE	NotSig	0	51.1943	Q920Q6	Msi2	RNA-binding protein Musashi homolog 2	MSI2H_MOUSE	NA	NA	NA	861.778	800.602	814.487	829.733	731.707	743.531	760.31	737.717	865.852	935.427	914.217	FALSE	Msi2
Q9Z0T9	-0.282902	7.65234	-2.20587	0.0486935	0.27774	-4.53048	Q9Z0T9	0.556361	FALSE	NotSig	0	51.1835	Q9Z0T9	Itgb6	Integrin beta-6	ITB6_MOUSE	NA	NA	NA	184.931	215.913	206.521	224.829	148.003	188.8	208.512	181.03	187.962	243.597	230.895	FALSE	Itgb6
Q91Z69	-0.282832	7.92074	-3.03866	0.0108278	0.140574	-3.08992	Q91Z69	0.852095	FALSE	NotSig	0	51.3853	Q91Z69	Srgap1	SLIT-ROBO Rho GTPase-activating protein 1	SRGP1_MOUSE	NA	NA	NA	259.084	259.112	248.37	246.712	185.218	227.903	229.787	223.358	235.85	276.61	277.859	FALSE	Srgap1
Q9QZL0	-0.282655	6.97053	-2.40042	0.0344278	0.238296	-4.20501	Q9QZL0	0.622883	FALSE	NotSig	0.000840477	44.8126	Q9QZL0	Ripk3	Receptor-interacting serine/threonine-protein kinase 3	RIPK3_MOUSE	NA	NA	NA	120.505	147.311	136.676	111.768	103.806	111.622	130.478	105.192	131.774	138.381	140.469	FALSE	Ripk3
O70472	-0.282474	6.36138	-2.3274	0.0392338	0.253466	-4.32829	O70472	0.59608	FALSE	NotSig	0.000533713	45.7449	O70472	Tmem131	Transmembrane protein 131	TM131_MOUSE	NA	NA	NA	87.8328	89.3794	68.2073	92.4133	75.4495	71.0094	70.5791	76.0777	90.0027	85.3841	92.6419	FALSE	Tmem131
Q8BUN5	-0.28242	7.90787	-2.38173	0.0356009	0.242064	-4.23669	Q8BUN5	0.61607	FALSE	NotSig	0	48.2869	Q8BUN5	Smad3	Mothers against decapentaplegic homolog 3	SMAD3_MOUSE	NA	NA	NA	239.182	276.683	205.36	276.214	219.937	212.821	213.95	215.586	239.18	244.123	309.345	FALSE	Smad3
Q9CQW2	-0.282143	8.98974	-1.60418	0.135925	0.450595	-5.45416	Q9CQW2	0.346213	FALSE	NotSig	0.00143862	43.6372	Q9CQW2	Arl8b	ADP-ribosylation factor-like protein 8B	ARL8B_MOUSE	NA	NA	NA	517.072	587.58	523.197	520.493	572.523	351.451	497.863	416.368	421.782	568.714	692.647	FALSE	Arl8b
Q9CQ25	-0.281964	6.87971	-0.684813	0.50711	0.76942	-6.44915	Q9CQ25	0.113837	FALSE	NotSig	0.00672915	34.6731	Q9CQ25	Mzt2	Mitotic-spindle organizing protein 2	MZT2_MOUSE	NA	NA	NA	120.117	81.8657	104.238	138.883	44.4501	126.902	192.681	141.041	177.379	148.728	94.7036	FALSE	Mzt2
Q5M8N0	-0.281879	8.79561	-2.07054	0.061769	0.311941	-4.75052	Q5M8N0	0.505928	FALSE	NotSig	0	50.4495	Q5M8N0	Cnrip1	CB1 cannabinoid receptor-interacting protein 1	CNRP1_MOUSE	NA	NA	NA	432.683	532.105	472.625	555.024	425.632	422.883	410.276	289.715	504.375	437.166	456.599	FALSE	Cnrip1
O08524	-0.28187	13.7001	-2.69101	0.0203724	0.191134	-3.70388	O08524	0.718663	FALSE	NotSig	0	54.3625	O08524	Tectb	Beta-tectorin	TECTB_MOUSE	NA	NA	NA	15375.6	13154.2	13994.1	13625	10957.2	13354.6	10207.2	13347.5	13490	14449.1	15468.5	FALSE	Tectb
P97431	-0.281738	9.31147	-2.50758	0.0283918	0.22087	-4.02197	P97431	0.655864	FALSE	NotSig	0	57.5769	P97431	Irf6	Interferon regulatory factor 6	IRF6_MOUSE	NA	NA	NA	717.086	612.274	669.53	642.1	508.119	665.478	609.25	515.044	599.889	772.711	721.206	FALSE	Irf6
Q8CGF1	-0.281606	5.56357	-1.78923	0.10008	0.390669	-5.18664	Q8CGF1	0.408191	FALSE	NotSig	0.0012966	44.017	Q8CGF1	Arhgap29	Rho GTPase-activating protein 29	RHG29_MOUSE	NA	NA	NA	47.475	48.0684	56.7202	61.1113	42.3079	46.0432	36.445	33.5991	48.3166	47.7832	47.8871	FALSE	Arhgap29
B1AVH7	-0.281585	7.41319	-2.89288	0.0141155	0.157251	-3.34863	B1AVH7	0.803408	FALSE	NotSig	0.000365097	46.2335	B1AVH7	Tbc1d2	TBC1 domain family member 2A	TBD2A_MOUSE	NA	NA	NA	155.911	178.245	138.564	152.843	168.703	149.112	166.07	170.851	196.845	189.122	211.352	FALSE	Tbc1d2
Q8CHG3	-0.2814	7.34296	-2.8583	0.0150321	0.162963	-3.40978	Q8CHG3	0.787912	FALSE	NotSig	0	48.4286	Q8CHG3	Gcc2	GRIP and coiled-coil domain-containing protein 2	GCC2_MOUSE	NA	NA	NA	180.406	158.145	169.049	161.418	123.42	149.945	155.863	155.015	169.314	184.899	176.992	FALSE	Gcc2
Q80U04	-0.281284	6.17115	-1.87299	0.0868536	0.366484	-5.06017	Q80U04	0.435945	FALSE	NotSig	0.00158453	43.5603	Q80U04	Pja2	E3 ubiquitin-protein ligase Praja-2	PJA2_MOUSE	NA	NA	NA	62.3688	74.8569	70.5515	74.1975	54.0595	78.4084	61.3056	71.5728	70.0456	82.4121	88.7961	FALSE	Pja2
Q62441	-0.281044	6.11311	-1.7035	0.115477	0.418629	-5.31272	Q62441	0.378171	FALSE	NotSig	0.000207512	47.6882	Q62441	Tle4	Transducin-like enhancer protein 4	TLE4_MOUSE	NA	NA	NA	76.3624	65.1362	76.6586	62.2947	77.8776	60.5154	62.2703	49.8302	87.3755	73.9777	66.2183	FALSE	Tle4
Q80YQ8	-0.280869	6.14028	-2.30173	0.0410719	0.258555	-4.37132	Q80YQ8	0.587448	FALSE	NotSig	0	48.0594	Q80YQ8	Rmnd5a	E3 ubiquitin-protein ligase RMND5A	RMD5A_MOUSE	NA	NA	NA	76.533	69.163	79.0737	91.7092	64.4905	55.6235	61.2452	57.0688	72.566	74.325	70.6888	FALSE	Rmnd5a
Q9WTQ5	-0.280555	11.2028	-3.60983	0.00385952	0.0835999	-2.07185	Q9WTQ5	1.07779	FALSE	NotSig	0	56.351	Q9WTQ5	Akap12	A-kinase anchor protein 12	AKA12_MOUSE	NA	NA	NA	2265	2583.93	2669.11	2778.27	2013.61	2187.35	2165.94	1902.55	2387.15	2611.81	2528.22	FALSE	Akap12
Q01721	-0.280231	7.89162	-2.52148	0.0276889	0.217908	-3.99807	Q01721	0.661726	FALSE	NotSig	0	50.2093	Q01721	Gas1	Growth arrest-specific protein 1	GAS1_MOUSE	NA	NA	NA	213.025	207.206	268.345	228.875	249.118	237.107	214.56	191.585	269.067	257.257	283.695	FALSE	Gas1
P0C0S6;Q3THW5	-0.280143	12.4842	-0.601628	0.559165	0.797868	-6.50442	P0C0S6;Q3THW5	0.0980689	FALSE	NotSig	0	50.1783	P0C0S6;Q3THW5	H2az1;H2az2	Histone H2A.Z;Histone H2A.V	H2AZ_MOUSE;H2AV_MOUSE	NA	NA	NA	9124.41	2544.92	3471.53	2535.28	5853.27	8765.77	3622.13	10735.3	10763	5553.89	8943.02	FALSE	H2az1;H2az2
O88491	-0.279753	7.93201	-2.39678	0.0346532	0.238296	-4.21118	O88491	0.622883	FALSE	NotSig	0	48.5225	O88491	Nsd1	Histone-lysine N-methyltransferase, H3 lysine-36 specific	NSD1_MOUSE	NA	NA	NA	262.431	235.739	211.319	218.07	219.034	276.374	194.629	239.08	292.895	265.736	281.733	FALSE	Nsd1
Q9JLH8	-0.279168	7.08031	-1.10848	0.290431	0.612082	-6.07066	Q9JLH8	0.21319	FALSE	NotSig	0.000169405	47.1893	Q9JLH8	Tmod4	Tropomodulin-4	TMOD4_MOUSE	NA	NA	NA	156.132	116.06	100.53	170.892	145.192	176.933	119.559	77.6975	156.102	151.934	145.448	FALSE	Tmod4
Q3UYR4	-0.278961	4.16498	-0.547324	0.59468	0.816304	-6.53689	Q3UYR4	0.088148	FALSE	NotSig	0.00296536	39.615	Q3UYR4	Espnl	Espin-like protein	ESPNL_MOUSE	NA	NA	NA	24.053	13.6195	12.9595	9.41149	16.6037	27.424	17.4897	10.7512	37.7683	7.95114	29.8176	FALSE	Espnl
O88876	-0.27891	6.43588	-1.26366	0.231514	0.559383	-5.8955	O88876	0.25229	FALSE	NotSig	0.000365097	46.7487	O88876	Dhrs3	Short-chain dehydrogenase/reductase 3	DHRS3_MOUSE	NA	NA	NA	105.034	59.5819	118.409	102.213	76.3833	62.1445	96.9899	68.2372	89.0749	97.4007	87.0352	FALSE	Dhrs3
Q8BM55	-0.278817	9.40014	-4.62246	0.00066686	0.0331308	-0.31553	Q8BM55	1.47977	TRUE	NotSig	0	51.9675	Q8BM55	Tmem214	Transmembrane protein 214	TM214_MOUSE	NA	NA	NA	706.225	747.099	690.317	698.664	562.328	619.845	628.94	602.954	700.208	766.049	730.413	FALSE	Tmem214
B2RXR6	-0.27878	6.49205	-2.34129	0.0382728	0.250249	-4.30494	B2RXR6	0.601628	FALSE	NotSig	0	52.6971	B2RXR6	Ankrd44	Serine/threonine-protein phosphatase 6 regulatory ankyrin repeat subunit B	ANR44_MOUSE	NA	NA	NA	96.3903	91.3139	101.21	96.8589	74.9626	87.0152	86.9796	65.9421	94.3355	101.823	89.5417	FALSE	Ankrd44
Q03172	-0.278774	5.12248	-0.727226	0.481716	0.756564	-6.41844	Q03172	0.121154	FALSE	NotSig	0.00694526	33.3337	Q03172	Hivep1	Zinc finger protein 40	ZEP1_MOUSE	NA	NA	NA	21.4484	30.6668	51.5165	32.6762	28.0711	51.2983	31.369	22.5165	69.4696	29.5468	28.2671	FALSE	Hivep1
Q5RL79	-0.278468	8.26502	-1.08369	0.300832	0.62437	-6.09696	Q5RL79	0.204558	FALSE	NotSig	1.15e-05	51.6997	Q5RL79	Krtcap2	Keratinocyte-associated protein 2	KTAP2_MOUSE	NA	NA	NA	269.131	365.245	279.73	388.526	442.639	180.319	319.076	223.255	292.613	359.299	352.302	FALSE	Krtcap2
Q8BKI2	-0.278452	6.97709	-3.22865	0.00766864	0.118054	-2.75128	Q8BKI2	0.92792	FALSE	NotSig	0	49.411	Q8BKI2	Tnrc6b	Trinucleotide repeat-containing gene 6B protein	TNR6B_MOUSE	NA	NA	NA	129.743	125.943	128.419	142.2	111.978	112.038	116.237	106.824	129.045	133.215	145.41	FALSE	Tnrc6b
Q8BTY8	-0.278173	7.6327	-3.01986	0.0112043	0.142399	-3.12335	Q8BTY8	0.846494	FALSE	NotSig	0	51.9683	Q8BTY8	Scfd2	Sec1 family domain-containing protein 2	SCFD2_MOUSE	NA	NA	NA	208.188	189.443	191.266	216.041	158.258	182.228	202.087	179.798	210.008	221.452	223.987	FALSE	Scfd2
Q9QXA7	-0.278012	5.5367	-0.981151	0.346828	0.658558	-6.20052	Q9QXA7	0.181406	FALSE	NotSig	0.00228115	41.1426	Q9QXA7	Trim44	Tripartite motif-containing protein 44	TRI44_MOUSE	NA	NA	NA	45.7598	57.0477	46.2496	50.4468	54.2369	28.4987	43.199	36.9113	32.396	78.2189	44.2591	FALSE	Trim44
Q9D281	-0.278002	9.39382	-2.47722	0.0299887	0.224886	-4.07406	Q9D281	0.648038	FALSE	NotSig	0	52.7398	Q9D281	Fam114a1	Protein Noxp20	NXP20_MOUSE	NA	NA	NA	735.904	610.261	773.118	748.592	606.001	653.498	639.701	501.938	648.895	801.027	730.946	FALSE	Fam114a1
Q8BHN0	-0.27787	6.6735	-2.07062	0.0617605	0.311941	-4.75039	Q8BHN0	0.505928	FALSE	NotSig	0	48.9469	Q8BHN0	Ppm1l	Protein phosphatase 1L	PPM1L_MOUSE	NA	NA	NA	122.223	116.448	115.429	114.835	72.4826	99.215	84.298	87.853	122.769	87.1897	104.428	FALSE	Ppm1l
Q00612	-0.277821	11.5374	-2.53891	0.0268314	0.216991	-3.96804	Q00612	0.663558	FALSE	NotSig	0	53.366	Q00612	G6pdx	Glucose-6-phosphate 1-dehydrogenase X	G6PD1_MOUSE	NA	NA	NA	3452.57	3343.95	3207.72	3384.54	2280.79	2970.22	2799.16	2252.15	2697.5	3485.39	3167.01	FALSE	G6pdx
Q9CRA5	-0.277585	8.73758	-1.80452	0.097537	0.386962	-5.16379	Q9CRA5	0.412332	FALSE	NotSig	0.000207512	47.7035	Q9CRA5	Golph3	Golgi phosphoprotein 3	GOLP3_MOUSE	NA	NA	NA	400.349	416.137	394.879	435.463	295.898	479.538	498.838	361.109	443.274	502.527	511.877	FALSE	Golph3
Q5RI75	-0.277546	5.44833	-1.64157	0.127881	0.436913	-5.40152	Q5RI75	0.359605	FALSE	NotSig	0.00193194	42.6292	Q5RI75	Rasef	Ras and EF-hand domain-containing protein homolog	RASEF_MOUSE	NA	NA	NA	38.304	44.3645	39.6822	32.07	40.9406	39.0943	41.6607	45.1936	55.2378	57.4551	41.0768	FALSE	Rasef
D3YYU8	-0.277136	9.33111	-4.47141	0.000859712	0.038159	-0.570552	D3YYU8	1.4184	TRUE	NotSig	0	52.0402	D3YYU8	Obsl1	Obscurin-like protein 1	OBSL1_MOUSE	NA	NA	NA	710.381	672.403	652.546	635.466	615.1	553.465	585.634	567.202	688.252	683.433	738.379	FALSE	Obsl1
Q9QX11	-0.277075	7.13666	-1.68344	0.119372	0.423547	-5.3417	Q9QX11	0.373098	FALSE	NotSig	0.000365097	46.1815	Q9QX11	Cyth1	Cytohesin-1	CYH1_MOUSE	NA	NA	NA	146.352	149.341	137.053	157.788	115.179	97.5363	141.027	152.541	134.967	190.5	134.709	FALSE	Cyth1
Q8BLY1	-0.276822	8.37875	-2.96321	0.0124203	0.148793	-3.22399	Q8BLY1	0.827417	FALSE	NotSig	0.000365097	47.3751	Q8BLY1	Smoc1	SPARC-related modular calcium-binding protein 1	SMOC1_MOUSE	NA	NA	NA	360.332	353.014	397.222	328.349	308.363	296.471	279.848	284.918	310.579	400.825	356.981	FALSE	Smoc1
Q9CYH6	-0.276633	8.21559	-1.42648	0.180465	0.504794	-5.69353	Q9CYH6	0.296885	FALSE	NotSig	0	51.4187	Q9CYH6	Rrs1	Ribosome biogenesis regulatory protein homolog	RRS1_MOUSE	NA	NA	NA	346.771	255.513	248.183	203.048	322.906	277.785	233.668	360.784	437.694	296.774	351.549	FALSE	Rrs1
Q8K1H7	-0.276601	7.12492	-2.2495	0.0450707	0.270481	-4.45835	Q8K1H7	0.567863	FALSE	NotSig	0.00237033	40.7677	Q8K1H7	Tcp11l2	T-complex protein 11-like protein 2	T11L2_MOUSE	NA	NA	NA	162.412	179.285	173.071	174.443	89.3837	118.222	132.62	114.877	140.446	143.942	126.276	FALSE	Tcp11l2
O09118	-0.276586	6.60396	-1.90666	0.0820025	0.357177	-5.00847	O09118	0.447117	FALSE	NotSig	0.000365097	47.3802	O09118	Ntn1	Netrin-1	NET1_MOUSE	NA	NA	NA	92.7923	71.6998	80.6339	114.745	92.7189	86.9168	100.435	92.0639	115.575	106.663	116.29	FALSE	Ntn1
P26450	-0.276557	7.53126	-2.94722	0.012787	0.150175	-3.25237	P26450	0.823403	FALSE	NotSig	0	51.1905	P26450	Pik3r1	Phosphatidylinositol 3-kinase regulatory subunit alpha	P85A_MOUSE	NA	NA	NA	211.901	216.515	177.377	205.748	154.556	148.759	173.377	166.26	182.774	206.36	195.277	FALSE	Pik3r1
Q8BHZ0	-0.276397	8.49863	-2.08288	0.0604525	0.309799	-4.73071	Q8BHZ0	0.50892	FALSE	NotSig	0	52.3042	Q8BHZ0	Cyria	CYFIP-related Rac1 interactor A	CYRIA_MOUSE	NA	NA	NA	366.07	328.32	347.613	400.081	287.244	393.291	377.908	287.225	349.209	448.4	418.791	FALSE	Cyria
E1U8D0	-0.276312	6.26316	-2.31899	0.039827	0.254532	-4.3424	E1U8D0	0.594257	FALSE	NotSig	0.000365097	47.3571	E1U8D0	Soga1	Protein SOGA1	SOGA1_MOUSE	NA	NA	NA	81.6763	78.0447	74.207	75.1127	76.6833	59.1126	67.3556	74.3363	89.2565	77.8896	84.6723	FALSE	Soga1
Q99ME9	-0.276304	8.12408	-0.947031	0.363213	0.670327	-6.23306	Q99ME9	0.173713	FALSE	NotSig	0	48.061	Q99ME9	Gtpbp4	GTP-binding protein 4	GTPB4_MOUSE	NA	NA	NA	220.089	219.803	187.709	207.072	224.28	398.275	203.209	457.463	495.452	243.898	405.157	FALSE	Gtpbp4
Q70FJ1	-0.276277	8.34426	-2.03777	0.0653989	0.320542	-4.80289	Q70FJ1	0.494114	FALSE	NotSig	0	53.0689	Q70FJ1	Akap9	A-kinase anchor protein 9	AKAP9_MOUSE	NA	NA	NA	317.295	295.206	306.93	314.74	234.256	361.035	281.887	372.038	375.618	361.704	378.571	FALSE	Akap9
Q8BLY7	-0.276009	4.71061	-1.49686	0.161522	0.481207	-5.60096	Q8BLY7	0.317668	FALSE	NotSig	0.00672915	34.8532	Q8BLY7	Hps6	BLOC-2 complex member HPS6	HPS6_MOUSE	NA	NA	NA	29.1502	31.471	28.2685	27.4632	22.8166	18.8336	24.7978	19.281	24.6631	26.1134	27.2802	FALSE	Hps6
E9Q9R9	-0.275898	5.53779	-1.5593	0.146165	0.464583	-5.51635	E9Q9R9	0.332937	FALSE	NotSig	0.00206551	41.8443	E9Q9R9	Dlg5	Disks large homolog 5	DLG5_MOUSE	NA	NA	NA	49.6943	35.7994	35.0126	46.0264	41.647	41.098	40.1198	55.7439	55.3543	54.7682	51.2922	FALSE	Dlg5
Q6PFX9	-0.275842	4.56629	-0.82595	0.425735	0.720073	-6.3405	Q6PFX9	0.142624	FALSE	NotSig	0.00699219	32.9396	Q6PFX9	Tnks	Poly [ADP-ribose] polymerase tankyrase-1	TNKS1_MOUSE	NA	NA	NA	24.5865	14.2109	25.946	16.7119	17.5712	21.1598	18.7117	36.8427	36.9243	19.0588	29.4243	FALSE	Tnks
P06745	-0.275681	12.9187	-3.29569	0.00679201	0.112267	-2.63164	P06745	0.949747	FALSE	NotSig	0	52.3173	P06745	Gpi	Glucose-6-phosphate isomerase	G6PI_MOUSE	NA	NA	NA	7997.23	8324.47	9145.49	9822.76	6467.11	6791.74	7304.5	6031.41	7903.81	8193.93	7992.75	FALSE	Gpi
P70202	-0.275626	9.84299	-3.29752	0.00676958	0.112108	-2.62837	P70202	0.950362	FALSE	NotSig	0	50.8395	P70202	Lxn	Latexin	LXN_MOUSE	NA	NA	NA	926.933	903.043	998.893	1021.57	725.08	921.221	882.115	778.234	1006.98	1012.5	970.113	FALSE	Lxn
Q9EPJ9	-0.275035	8.70281	-2.8455	0.0153862	0.164834	-3.43239	Q9EPJ9	0.782953	FALSE	NotSig	0	52.6281	Q9EPJ9	Arfgap1	ADP-ribosylation factor GTPase-activating protein 1	ARFG1_MOUSE	NA	NA	NA	417.768	415.273	456.647	429.057	348.881	388.897	407.44	361.398	383.005	491.697	500.594	FALSE	Arfgap1
Q9CR24	-0.274917	4.69676	-0.691348	0.503145	0.768028	-6.44453	Q9CR24	0.114623	FALSE	NotSig	0.00974946	31.0096	Q9CR24	Nudt8	Mitochondrial coenzyme A diphosphatase NUDT8	NUDT8_MOUSE	NA	NA	NA	42.463	18.9599	14.3083	35.345	NA	29.4888	32.9421	12.6469	28.4559	26.9131	27.6027	FALSE	Nudt8
Q6A037	-0.27486	7.08148	-2.09815	0.0588592	0.305506	-4.70612	Q6A037	0.51498	FALSE	NotSig	0.0011436	44.4007	Q6A037	N4bp1	NEDD4-binding protein 1	N4BP1_MOUSE	NA	NA	NA	141.734	136.333	152.746	156.034	102.472	144.491	124.219	104.954	133.998	163.187	133.242	FALSE	N4bp1
Q810V0	-0.274749	5.69637	-0.863491	0.405621	0.705034	-6.30856	Q810V0	0.15179	FALSE	NotSig	0.00249238	40.069	Q810V0	Mphosph10	U3 small nucleolar ribonucleoprotein protein MPP10	MPP10_MOUSE	NA	NA	NA	60.7462	48.7912	36.0658	33.5996	69.437	44.6573	29.4551	74.3036	75.1947	49.509	64.1133	FALSE	Mphosph10
O54775	-0.274618	6.27167	-1.54018	0.150727	0.470655	-5.54249	O54775	0.327297	FALSE	NotSig	0.000684463	44.9527	O54775	Ccn4	CCN family member 4	CCN4_MOUSE	NA	NA	NA	63.4777	71.5655	87.311	75.592	66.1093	79.9809	76.5762	64.2637	63.8447	101.355	100.32	FALSE	Ccn4
P45481	-0.274403	8.28907	-3.66779	0.00348014	0.0809318	-1.96896	P45481	1.09188	FALSE	NotSig	0	50.4573	P45481	Crebbp	Histone lysine acetyltransferase CREBBP	CBP_MOUSE	NA	NA	NA	301.047	306.292	312.412	335.086	277.129	304.788	302.233	263.701	329.144	348.312	363.371	FALSE	Crebbp
O08663	-0.274371	8.0104	-2.07321	0.061482	0.311471	-4.74624	O08663	0.506583	FALSE	NotSig	0	53.2082	O08663	Metap2	Methionine aminopeptidase 2	MAP2_MOUSE	NA	NA	NA	349.563	293.647	299.383	261.853	235.128	168.932	234.293	237.163	251.904	285.839	250.836	FALSE	Metap2
Q99104	-0.274153	7.38469	-0.644678	0.53186	0.783454	-6.47665	Q99104	0.105987	FALSE	NotSig	0	50.3436	Q99104	Myo5a	Unconventional myosin-Va	MYO5A_MOUSE	NA	NA	NA	123.345	152.55	92.9502	110.262	113.457	268.434	111.913	351.35	372.315	135.658	226.241	FALSE	Myo5a
Q9R0L7	-0.273953	7.8265	-1.5769	0.142072	0.458739	-5.49209	Q9R0L7	0.338435	FALSE	NotSig	0	49.5772	Q9R0L7	Akap8l	A-kinase anchor protein 8-like	AKP8L_MOUSE	NA	NA	NA	187.392	220.712	203.326	222.486	169.852	264.625	202.342	249.972	324.334	204.453	278.202	FALSE	Akap8l
Q9QYC7	-0.273827	7.6567	-2.65675	0.0216782	0.196838	-3.76367	Q9QYC7	0.705892	FALSE	NotSig	0	48.4063	Q9QYC7	Ggcx	Vitamin K-dependent gamma-carboxylase	VKGC_MOUSE	NA	NA	NA	217.159	223.885	202.627	185.07	169.463	201.353	197.837	162.555	203.693	229.225	228.858	FALSE	Ggcx
Q6WVG3	-0.27376	13.3606	-2.88923	0.0142097	0.157878	-3.3551	Q6WVG3	0.801679	FALSE	NotSig	0	50.7999	Q6WVG3	Kctd12	BTB/POZ domain-containing protein KCTD12	KCD12_MOUSE	NA	NA	NA	11016	11147.2	10513.2	11519.6	10320	9098.64	10557.3	7973.73	10635.3	11555.7	12053.4	FALSE	Kctd12
Q8R107	-0.273575	4.73638	-0.870974	0.401689	0.702688	-6.30204	Q8R107	0.153237	FALSE	NotSig	0.0065765	35.9652	Q8R107	Prelid1	PRELI domain-containing protein 1, mitochondrial	PRLD1_MOUSE	NA	NA	NA	23.2671	31.5329	20.869	25.0355	30.0561	18.6868	40.3233	14.4276	30.1655	28.1157	29.365	FALSE	Prelid1
Q9EPQ7	-0.273484	7.66024	-1.96865	0.0737187	0.338587	-4.91211	Q9EPQ7	0.470329	FALSE	NotSig	0	50.926	Q9EPQ7	Stard5	StAR-related lipid transfer protein 5	STAR5_MOUSE	NA	NA	NA	204.198	206.372	232.784	256.583	150.312	207.086	171.404	173.76	244.359	221.348	173.974	FALSE	Stard5
Q8BHD8	-0.273144	7.52619	-2.95164	0.0126846	0.150008	-3.24453	Q8BHD8	0.823885	FALSE	NotSig	0	50.0049	Q8BHD8	Pcmtd2	Protein-L-isoaspartate O-methyltransferase domain-containing protein 2	PCMD2_MOUSE	NA	NA	NA	190.585	182.942	186.146	211.82	154.199	178.621	166.15	159.201	178.425	214.866	204.765	FALSE	Pcmtd2
Q3USJ8	-0.273093	6.96683	-2.41171	0.0337372	0.236377	-4.18583	Q3USJ8	0.626396	FALSE	NotSig	0	48.0785	Q3USJ8	Fchsd2	F-BAR and double SH3 domains protein 2	FCSD2_MOUSE	NA	NA	NA	133.004	136.3	121.278	122.842	113.788	97.3893	119.531	119.772	124.063	128.479	157.21	FALSE	Fchsd2
Q6NS59	-0.273077	4.87798	-1.29144	0.222054	0.549727	-5.86231	Q6NS59	0.259853	FALSE	NotSig	0.00296536	39.2834	Q6NS59	Fam135a	Protein FAM135A	F135A_MOUSE	NA	NA	NA	28.651	22.0338	36.7521	32.7777	22.0159	23.7145	28.9748	28.0494	28.5513	33.6953	31.1307	FALSE	Fam135a
Q8CI03	-0.272949	5.31027	-1.05308	0.314056	0.636595	-6.12876	Q8CI03	0.196137	FALSE	NotSig	0.004693	38.0939	Q8CI03	Flywch1	FLYWCH-type zinc finger-containing protein 1	FWCH1_MOUSE	NA	NA	NA	34.5427	24.5591	19.801	41.3942	34.8656	34.7352	45.1958	56.7111	49.7767	48.7041	54.5478	FALSE	Flywch1
O88968	-0.272932	6.03793	-1.41297	0.18431	0.508055	-5.71095	O88968	0.294089	FALSE	NotSig	0.00228115	41.1744	O88968	Tcn2	Transcobalamin-2	TCO2_MOUSE	NA	NA	NA	68.6542	72.2894	72.3153	74.3198	53.7692	54.0771	64.2906	53.0141	50.5171	99.2727	62.606	FALSE	Tcn2
O35242	-0.272848	5.72576	-1.12088	0.285334	0.607007	-6.05732	O35242	0.216806	FALSE	NotSig	0.00667395	35.5782	O35242	Nsmaf	Protein FAN	FAN_MOUSE	NA	NA	NA	38.0148	66.9608	59.6297	77.8715	42.368	36.3149	56.4892	45.3299	43.4759	62.1253	58.4228	FALSE	Nsmaf
Q6PGH1	-0.272411	8.72883	-1.79967	0.0983369	0.387264	-5.17104	Q6PGH1	0.411993	FALSE	NotSig	0	49.2014	Q6PGH1	Bud31	Protein BUD31 homolog	BUD31_MOUSE	NA	NA	NA	453.675	402.462	344.663	373.576	416.327	487.498	302.124	451.992	551.563	454.75	477.841	FALSE	Bud31
Q5PR68	-0.272181	3.91597	-0.768012	0.458052	0.741979	-6.38732	Q5PR68	0.129608	FALSE	NotSig	0.00193194	42.9676	Q5PR68	Cep112	Centrosomal protein of 112 kDa	CE112_MOUSE	NA	NA	NA	15.4126	8.76762	7.72407	8.40429	10.2016	21.7839	12.7769	22.4156	21.4285	17.6286	19.488	FALSE	Cep112
Q8BXK4	-0.272028	4.57499	-0.724996	0.483031	0.757601	-6.42009	Q8BXK4	0.12056	FALSE	NotSig	0.00633392	36.8603	Q8BXK4	Bmt2	S-adenosylmethionine sensor upstream of mTORC1	SAMTR_MOUSE	NA	NA	NA	34.2693	30.6715	15.4016	29.7021	13.8803	17.7785	21.2885	26.3045	35.0993	27.8345	13.1643	FALSE	Bmt2
Q8BPZ8	-0.271854	5.53639	-1.40972	0.185245	0.509484	-5.71513	Q8BPZ8	0.29287	FALSE	NotSig	0.00143862	43.6775	Q8BPZ8	Abraxas1	BRCA1-A complex subunit Abraxas 1	ABRX1_MOUSE	NA	NA	NA	53.597	51.1113	39.048	58.873	50.4035	38.0429	33.7681	37.619	57.0266	44.3123	43.5199	FALSE	Abraxas1
Q6NVG7	-0.271783	10.7848	-3.19815	0.00810466	0.121974	-2.80571	Q6NVG7	0.913731	FALSE	NotSig	0	53.1677	Q6NVG7	Colgalt2	Procollagen galactosyltransferase 2	GT252_MOUSE	NA	NA	NA	2036.84	1729.7	1927.18	1909.89	1523.14	1433.96	1647.54	1643.39	1662.32	2053.39	1955.65	FALSE	Colgalt2
Q9D903	-0.271701	7.02852	-1.6309	0.130132	0.440013	-5.41662	Q9D903	0.356535	FALSE	NotSig	0	49.6426	Q9D903	Ebna1bp2	Probable rRNA-processing protein EBP2	EBP2_MOUSE	NA	NA	NA	134.628	125.444	129.99	101.298	125.652	122.652	102.741	147.045	183.287	117.22	154.973	FALSE	Ebna1bp2
Q60751	-0.271655	7.96482	-2.48059	0.0298074	0.224886	-4.0683	Q60751	0.648038	FALSE	NotSig	0	51.4173	Q60751	Igf1r	Insulin-like growth factor 1 receptor	IGF1R_MOUSE	NA	NA	NA	270.009	244.168	273.974	270.086	217.663	225.501	260.299	189.046	266.594	298.758	241.222	FALSE	Igf1r
P70265	-0.271618	6.54732	-2.52345	0.0275905	0.217908	-3.99467	P70265	0.661726	FALSE	NotSig	0.00143862	43.7168	P70265	Pfkfb2	6-phosphofructo-2-kinase/fructose-2,6-bisphosphatase 2	F262_MOUSE	NA	NA	NA	99.8094	99.2631	90.8208	92.7441	77.809	75.4778	94.7754	88.1975	101.715	105.368	96.8682	FALSE	Pfkfb2
Q62273	-0.271564	4.39168	-0.629766	0.541231	0.787468	-6.48647	Q62273	0.103767	FALSE	NotSig	0.00228115	41.273	Q62273	Slc26a2	Sulfate transporter	S26A2_MOUSE	NA	NA	NA	21.8962	14.6508	19.6125	30.0703	19.4114	38.8411	14.7159	8.9976	17.6028	19.0215	30.9154	FALSE	Slc26a2
Q6P7W0	-0.271467	5.94429	-1.40102	0.187767	0.511635	-5.72627	Q6P7W0	0.29104	FALSE	NotSig	0	48.6349	Q6P7W0	Senp6	Sentrin-specific protease 6	SENP6_MOUSE	NA	NA	NA	70.5588	51.375	47.5353	65.8971	44.4355	71.8144	57.3519	58.3269	64.8567	81.2018	62.954	FALSE	Senp6
Q9CYC6	-0.271358	5.25515	-1.30139	0.218741	0.545077	-5.85028	Q9CYC6	0.263542	FALSE	NotSig	0.00228115	41.1767	Q9CYC6	Dcp2	m7GpppN-mRNA hydrolase	DCP2_MOUSE	NA	NA	NA	40.0251	44.84	32.8055	32.8281	36.4837	31.3674	25.7002	46.275	42.3577	41.8135	40.2322	FALSE	Dcp2
Q8R1X6	-0.270992	9.35359	-4.24295	0.00126957	0.0482656	-0.961542	Q8R1X6	1.31636	TRUE	NotSig	0	54.0592	Q8R1X6	Spart	Spartin	SPART_MOUSE	NA	NA	NA	666.098	628.616	635.667	682.7	583.532	634.716	628.126	567.397	686.122	758.82	739.596	FALSE	Spart
P61588	-0.270598	5.33009	-1.06023	0.310926	0.633214	-6.12139	P61588	0.19845	FALSE	NotSig	0.00457158	38.3997	P61588	Rnd3	Rho-related GTP-binding protein RhoE	RND3_MOUSE	NA	NA	NA	53.9497	48.909	32.9957	44.8338	51.8133	28.1985	35.9365	24.1955	38.8658	38.5173	45.2007	FALSE	Rnd3
Q6PAL8	-0.270295	7.38786	-3.14392	0.00894281	0.127312	-2.90243	Q6PAL8	0.895131	FALSE	NotSig	0.000365097	46.0486	Q6PAL8	Dennd5a	DENN domain-containing protein 5A	DEN5A_MOUSE	NA	NA	NA	197.77	194.858	178.292	201.541	136.833	135.382	144.407	148.373	187.194	167.916	157.507	FALSE	Dennd5a
Q8VIG1	-0.27023	5.29091	-1.60192	0.136427	0.451521	-5.45733	Q8VIG1	0.345322	FALSE	NotSig	0.00193194	43.0851	Q8VIG1	Rest	RE1-silencing transcription factor	REST_MOUSE	NA	NA	NA	42.2026	42.8024	40.7655	32.9475	38.9143	29.9319	38.4018	31.4629	44.3282	38.0097	43.1906	FALSE	Rest
Q8VDD9	-0.270136	6.65001	-0.529494	0.606593	0.821954	-6.54691	Q8VDD9	0.0851523	FALSE	NotSig	0	51.9945	Q8VDD9	Phip	PH-interacting protein	PHIP_MOUSE	NA	NA	NA	89.8842	57.1845	68.704	37.2248	81.7357	190.847	58.0685	242.549	233.186	78.1221	174.809	FALSE	Phip
O35678	-0.270133	7.328	-1.27465	0.227732	0.555117	-5.88243	O35678	0.255615	FALSE	NotSig	0	48.3356	O35678	Mgll	Monoglyceride lipase	MGLL_MOUSE	NA	NA	NA	176.367	196.314	192.546	208.177	149.276	190.791	125.311	85.3098	178.15	140.184	162.632	FALSE	Mgll
Q07235	-0.270101	9.58927	-2.03469	0.0657502	0.321184	-4.8078	Q07235	0.493246	FALSE	NotSig	0	54.3554	Q07235	Serpine2	Glia-derived nexin	GDN_MOUSE	NA	NA	NA	791.699	974.035	951.826	762.791	738.624	525.708	757.584	660.265	718.747	837.848	852.657	FALSE	Serpine2
Q8R2M0	-0.269822	3.8253	-0.52621	0.6088	0.823125	-6.54872	Q8R2M0	0.0845344	FALSE	NotSig	0.00288303	39.8714	Q8R2M0	Tceanc2	Transcription elongation factor A N-terminal and central domain-containing protein 2	TEAN2_MOUSE	NA	NA	NA	13.4832	17.5355	19.0588	23.773	13.0359	9.25045	23.9983	3.11522	12.8957	9.81073	14.655	FALSE	Tceanc2
Q9DAX9	-0.269612	5.36622	-1.61773	0.13296	0.445102	-5.43518	Q9DAX9	0.35154	FALSE	NotSig	0.00681248	34.4822	Q9DAX9	Appbp2	Amyloid protein-binding protein 2	APBP2_MOUSE	NA	NA	NA	47.2077	46.7441	39.2407	50.3165	34.8563	37.6873	28.8113	37.2694	43.9142	46.138	35.9193	FALSE	Appbp2
Q8BJM3	-0.269401	4.95882	-1.22447	0.245409	0.57328	-5.9414	Q8BJM3	0.241633	FALSE	NotSig	0.00193194	42.7619	Q8BJM3	R3hcc1l	Coiled-coil domain-containing protein R3HCC1L	R3HCL_MOUSE	NA	NA	NA	35.8993	31.7821	32.1364	26.2134	26.1913	30.9771	28.0821	23.602	45.4578	25.8368	30.1103	FALSE	R3hcc1l
Q02788	-0.269245	9.51193	-0.440315	0.667919	0.855343	-6.59228	Q02788	0.0678595	FALSE	NotSig	0	53.2637	Q02788	Col6a2	Collagen alpha-2(VI) chain	CO6A2_MOUSE	NA	NA	NA	329.297	442.017	348.782	399.387	494.06	1761.43	480.802	2204.17	2219.14	443.378	1675.22	FALSE	Col6a2
Q99PT3	-0.269181	5.10008	-0.95337	0.360128	0.668143	-6.22709	Q99PT3	0.175131	FALSE	NotSig	0.0011436	44.5153	Q99PT3	Ino80b	INO80 complex subunit B	IN80B_MOUSE	NA	NA	NA	31.4241	34.92	28.3076	52.877	31.2456	29.3139	18.7531	43.2475	38.4044	31.7665	37.0932	FALSE	Ino80b
Q14CH1	-0.269132	9.96112	-1.25679	0.233904	0.562095	-5.90363	Q14CH1	0.250191	FALSE	NotSig	0.000684463	45.5539	Q14CH1	Mocos	Molybdenum cofactor sulfurase	MOCOS_MOUSE	NA	NA	NA	1264.74	1219.88	1113.32	1113.2	539.609	1115.23	930.767	871.244	1169.79	1143.8	764.209	FALSE	Mocos
Q8BG87	-0.269019	5.83624	-1.63925	0.128367	0.437257	-5.40481	Q8BG87	0.359264	FALSE	NotSig	0.00666173	35.9316	Q8BG87	Tet3	Methylcytosine dioxygenase TET3	TET3_MOUSE	NA	NA	NA	57.4526	53.1887	64.6809	64.1809	52.4341	37.1135	56.0764	57.0089	63.5697	57.366	60.4322	FALSE	Tet3
Q8C190	-0.268925	5.54671	-1.37622	0.195113	0.519148	-5.75774	Q8C190	0.284709	FALSE	NotSig	0.00699219	32.8235	Q8C190	Vps9d1	VPS9 domain-containing protein 1	VP9D1_MOUSE	NA	NA	NA	50.5612	39.3642	42.9053	45.0621	38.3091	49.7608	45.1635	39.4639	59.9354	62.2914	37.4759	FALSE	Vps9d1
Q68FE2	-0.268924	6.66196	-1.97794	0.072545	0.336467	-4.89752	Q68FE2	0.473058	FALSE	NotSig	0.0011436	44.2539	Q68FE2	Atg9a	Autophagy-related protein 9A	ATG9A_MOUSE	NA	NA	NA	101.349	94.0015	95.2635	95.0589	77.7056	117.709	98.219	89.1128	119.541	101.671	122.504	FALSE	Atg9a
Q8BMU0	-0.26891	3.96055	-0.552383	0.591323	0.815007	-6.53399	Q8BMU0	0.0888386	FALSE	NotSig	0.00666173	35.8037	Q8BMU0	Znf76	Zinc finger protein 76	ZNF76_MOUSE	NA	NA	NA	19.5124	6.98206	22.3149	17.3228	21.5444	15.7379	6.77066	12.1738	25.7052	9.58599	16.0492	FALSE	Znf76
P46662	-0.268781	6.45049	-1.82053	0.0949373	0.380969	-5.13974	P46662	0.41911	FALSE	NotSig	0.00193194	42.9042	P46662	Nf2	Merlin	MERL_MOUSE	NA	NA	NA	103.201	97.9312	91.83	94.4993	96.1115	77.7471	71.2195	58.6479	90.0163	95.2944	85.7619	FALSE	Nf2
A2CG49	-0.268703	6.48352	-1.9546	0.0755247	0.34231	-4.93407	A2CG49	0.46558	FALSE	NotSig	0.000365097	46.5675	A2CG49	Kalrn	Kalirin	KALRN_MOUSE	NA	NA	NA	83.7258	104.62	79.6761	83.428	71.8268	100.657	77.219	81.8066	97.2099	96.2037	104.543	FALSE	Kalrn
Q8CFW7	-0.2685	4.86399	-0.836215	0.42017	0.716439	-6.33189	Q8CFW7	0.144821	FALSE	NotSig	0.00143862	43.7525	Q8CFW7	Cc2d2a	Coiled-coil and C2 domain-containing protein 2A	C2D2A_MOUSE	NA	NA	NA	18.5584	35.2057	26.7649	24.0926	19.7026	38.2252	21.2143	34.94	45.1746	22.6924	35.502	FALSE	Cc2d2a
Q8VDV3	-0.268395	7.88962	-2.33537	0.0386796	0.251433	-4.3149	Q8VDV3	0.599578	FALSE	NotSig	0	50.2229	Q8VDV3	Rab3il1	Guanine nucleotide exchange factor for Rab-3A	R3GEF_MOUSE	NA	NA	NA	252.885	253.689	257.458	213.237	217.759	199.272	262.628	184.431	261.16	253.659	259.573	FALSE	Rab3il1
A0A087WPF7	-0.267967	8.10031	-2.09754	0.0589219	0.305583	-4.7071	A0A087WPF7	0.514871	FALSE	NotSig	0.000365097	46.4555	A0A087WPF7	Auts2	Autism susceptibility gene 2 protein homolog	AUTS2_MOUSE	NA	NA	NA	359.291	295.382	268.186	298.496	194.504	247.462	281.578	235.785	287.64	307.402	265.966	FALSE	Auts2
Q5BL07	-0.267784	7.16699	-2.61548	0.0233618	0.204014	-3.83551	Q5BL07	0.690339	FALSE	NotSig	0.000840477	44.6343	Q5BL07	Pex1	Peroxisome biogenesis factor 1	PEX1_MOUSE	NA	NA	NA	150.643	162.537	159.55	154.146	109.682	116.817	147.421	128.723	146.787	151.311	153.637	FALSE	Pex1
Q9ER64	-0.267639	7.17611	-1.88339	0.0853279	0.363147	-5.04425	Q9ER64	0.439918	FALSE	NotSig	0	56.6614	Q9ER64	Osbpl5	Oxysterol-binding protein-related protein 5	OSBL5_MOUSE	NA	NA	NA	162.913	145.676	113.303	143.781	114.441	140.888	137.651	146.935	147.81	190.881	150.622	FALSE	Osbpl5
P27512	-0.267619	6.01892	-1.14934	0.273893	0.598132	-6.02627	P27512	0.223203	FALSE	NotSig	0	49.1379	P27512	Cd40	Tumor necrosis factor receptor superfamily member 5	TNR5_MOUSE	NA	NA	NA	81.6734	72.9378	62.3776	80.5104	41.3638	83.6566	60.6688	40.7576	56.8935	71.5874	68.5483	FALSE	Cd40
P62254	-0.267511	7.91536	-2.39357	0.034853	0.239211	-4.21662	P62254	0.621219	FALSE	NotSig	0.000365097	46.845	P62254	Ube2g1	Ubiquitin-conjugating enzyme E2 G1	UB2G1_MOUSE	NA	NA	NA	292.204	245.867	255.104	276.086	203.622	220.845	233.411	182.393	232.231	293.311	234.92	FALSE	Ube2g1
Q3U3W5	-0.267298	5.64938	-1.42225	0.181663	0.505533	-5.699	Q3U3W5	0.296251	FALSE	NotSig	0.00193194	42.0575	Q3U3W5	Prmt9	Protein arginine N-methyltransferase 9	ANM9_MOUSE	NA	NA	NA	61.6652	59.5519	47.9863	55.5526	38.7762	33.0658	41.4556	59.1844	51.889	49.5993	51.2885	FALSE	Prmt9
O09167	-0.267209	11.4317	-3.28861	0.00687953	0.1129	-2.64427	O09167	0.947306	FALSE	NotSig	0	52.0372	O09167	Rpl21	60S ribosomal protein L21	RL21_MOUSE	NA	NA	NA	2753.62	2655.64	2633.95	2748.38	2410.36	2726.31	2393.44	2838.66	3399.06	2773.58	3194.08	FALSE	Rpl21
Q9CQ88	-0.26704	9.27142	-1.51637	0.156581	0.476223	-5.57476	Q9CQ88	0.32219	FALSE	NotSig	0	49.294	Q9CQ88	Tspan31	Tetraspanin-31	TSN31_MOUSE	NA	NA	NA	701.983	543.081	573.279	750.595	432.623	666.976	710.886	478.811	609.684	750.511	668.769	FALSE	Tspan31
Q7TT36	-0.26671	5.66748	-1.38744	0.19176	0.515994	-5.74355	Q7TT36	0.287355	FALSE	NotSig	0.00457158	38.2208	Q7TT36	Adgra3	Adhesion G protein-coupled receptor A3	AGRA3_MOUSE	NA	NA	NA	58.94	51.7295	43.1388	59.2617	50.6524	36.9269	51.9854	40.038	57.904	62.6124	42.5724	FALSE	Adgra3
O08736	-0.266451	4.68185	-0.87404	0.400086	0.701441	-6.29936	O08736	0.154009	FALSE	NotSig	0.00666173	35.8708	O08736	Casp12	Caspase-12	CASPC_MOUSE	NA	NA	NA	18.3238	24.8905	12.0719	25.0595	24.5834	37.3579	22.0775	22.8222	28.5761	25.9855	42.4057	FALSE	Casp12
Q6P9Q6	-0.26639	7.54928	-3.17705	0.00842084	0.124168	-2.84334	Q6P9Q6	0.905989	FALSE	NotSig	0	54.2202	Q6P9Q6	Fkbp15	FK506-binding protein 15	FKB15_MOUSE	NA	NA	NA	194.601	183.514	198.796	200.318	156.622	185.013	176.192	156.12	211.257	196.149	199.815	FALSE	Fkbp15
Q9D5R3	-0.26623	4.10381	-0.476399	0.642766	0.843016	-6.57489	Q9D5R3	0.0741641	FALSE	NotSig	0.004914	37.9745	Q9D5R3	Cep83	Centrosomal protein of 83 kDa	CEP83_MOUSE	NA	NA	NA	15.7334	12.2172	4.75812	NA	NA	24.9724	NA	36.0266	49.7433	10.2232	26.8245	FALSE	Cep83
Q9JM98	-0.26603	4.68318	-0.694561	0.501203	0.767786	-6.44224	Q9JM98	0.11476	FALSE	NotSig	0.00288303	39.7567	Q9JM98	Wrap73	WD repeat-containing protein WRAP73	WRP73_MOUSE	NA	NA	NA	28.9242	15.0593	20.7785	17.091	16.9243	29.3685	20.1916	43.3182	48.1267	18.9264	32.9595	FALSE	Wrap73
Q9JJH1	-0.265772	6.42338	-0.848856	0.413384	0.711321	-6.32116	Q9JJH1	0.147934	FALSE	NotSig	0.00633392	36.8426	Q9JJH1	Rnase4	Ribonuclease 4	RNAS4_MOUSE	NA	NA	NA	48.7535	90.7743	147.767	86.5642	90.809	86.2147	73.2453	62.1612	72.1695	127.411	87.7219	FALSE	Rnase4
Q6PGE4	-0.265609	5.69563	-1.57877	0.141643	0.457911	-5.4895	Q6PGE4	0.339219	FALSE	NotSig	0.00143862	43.8898	Q6PGE4	Znf316	Zinc finger protein 316	ZF316_MOUSE	NA	NA	NA	45.4265	42.4833	56.0018	48.9603	41.9801	45.4001	61.5708	47.013	53.6504	67.0586	55.5628	FALSE	Znf316
P00329	-0.265061	8.08801	-1.36818	0.197547	0.522965	-5.76787	P00329	0.281527	FALSE	NotSig	0.000365097	45.9883	P00329	Adh1	Alcohol dehydrogenase 1	ADH1_MOUSE	NA	NA	NA	412.22	265.167	242.241	283.266	256.098	247.414	242.22	212.616	212.45	353.453	316.102	FALSE	Adh1
Q8BWG4	-0.264522	5.25778	-1.44964	0.174033	0.496653	-5.6634	Q8BWG4	0.303947	FALSE	NotSig	0	48.4505	Q8BWG4		Uncharacterized protein KIAA1755 homolog	K1755_MOUSE	NA	NA	NA	44.3553	34.7288	32.2146	33.9061	43.8639	33.619	29.4635	34.6568	40.0532	46.4195	40.6806	FALSE
Q8CI11	-0.264185	7.26822	-2.0421	0.0649087	0.320366	-4.79601	Q8CI11	0.494353	FALSE	NotSig	0.000207512	47.8795	Q8CI11	Gnl3	Guanine nucleotide-binding protein-like 3	GNL3_MOUSE	NA	NA	NA	150.66	155.88	145.865	131.69	147.54	140.069	124.494	174.588	205.12	155.089	168.584	FALSE	Gnl3
Q8VH37	-0.26412	5.78761	-1.43144	0.179072	0.503223	-5.68711	Q8VH37	0.298239	FALSE	NotSig	0.00193194	42.9939	Q8VH37	Hdac8	Histone deacetylase 8	HDAC8_MOUSE	NA	NA	NA	58.1229	45.4357	49.1266	67.8319	47.7154	58.8813	56.9819	38.8241	58.6794	56.4938	65.7383	FALSE	Hdac8
Q640Q5	-0.26406	6.26733	-1.6085	0.134973	0.448919	-5.44812	Q640Q5	0.347832	FALSE	NotSig	0.00206551	41.9822	Q640Q5	Pan3	PAN2-PAN3 deadenylation complex subunit Pan3	PAN3_MOUSE	NA	NA	NA	77.3865	67.3727	74.89	86.2287	59.9511	64.3232	76.3364	82.1755	102.74	85.8137	68.2242	FALSE	Pan3
Q91YI1	-0.264033	5.1733	-0.821309	0.428267	0.721338	-6.34436	Q91YI1	0.141861	FALSE	NotSig	0.00249238	40.0267	Q91YI1	Atg13	Autophagy-related protein 13	ATG13_MOUSE	NA	NA	NA	19.1253	43.7392	51.1127	23.667	26.662	44.9647	36.9514	30.9316	46.1701	37.3823	40.8279	FALSE	Atg13
P22437	-0.263875	6.23858	-1.65814	0.124451	0.431312	-5.37795	P22437	0.365209	FALSE	NotSig	0.00193194	42.5215	P22437	Ptgs1	Prostaglandin G/H synthase 1	PGH1_MOUSE	NA	NA	NA	74.8165	59.5429	79.5734	70.5701	78.8201	83.9697	55.8525	68.2934	95.1156	81.5315	80.0964	FALSE	Ptgs1
Q9CXR1	-0.263871	9.35791	-2.75947	0.0179909	0.176557	-3.5839	Q9CXR1	0.753114	FALSE	NotSig	0	52.647	Q9CXR1	Dhrs7	Dehydrogenase/reductase SDR family member 7	DHRS7_MOUSE	NA	NA	NA	626.629	657.786	608.41	719.072	513.082	676.704	608.774	644.594	683.534	738.642	769.52	FALSE	Dhrs7
Q8BNE1	-0.263843	6.80122	-2.35278	0.0374941	0.247994	-4.28558	Q8BNE1	0.605558	FALSE	NotSig	0.000207512	47.8825	Q8BNE1	Tcaf1	TRPM8 channel-associated factor 1	TCAF1_MOUSE	NA	NA	NA	118.759	119.017	98.3874	112.8	100.477	87.9218	104.637	114.299	123.707	115.984	126.355	FALSE	Tcaf1
Q99J72	-0.263798	5.11397	-0.633326	0.538985	0.78666	-6.48415	Q99J72	0.104213	FALSE	NotSig	0.004914	37.7207	Q99J72	Apobec3	DNA dC->dU-editing enzyme APOBEC-3	ABEC3_MOUSE	NA	NA	NA	44.814	20.9956	21.2564	21.8615	21.555	52.756	22.9723	64.2049	59.9117	33.3652	41.2336	FALSE	Apobec3
Q3UMQ8	-0.26375	4.78077	-0.660184	0.522216	0.778764	-6.46621	Q3UMQ8	0.108594	FALSE	NotSig	0.00621512	36.9415	Q3UMQ8	Naf1	H/ACA ribonucleoprotein complex non-core subunit NAF1	NAF1_MOUSE	NA	NA	NA	37.2105	22.0507	30.0026	25.5551	23.7446	12.8013	46.7077	21.347	37.2437	35.5062	17.3726	FALSE	Naf1
Q8C0C0	-0.26374	8.5523	-2.98788	0.0118753	0.14728	-3.18019	Q8C0C0	0.831855	FALSE	NotSig	0.000207512	47.5835	Q8C0C0	Zhx2	Zinc fingers and homeoboxes protein 2	ZHX2_MOUSE	NA	NA	NA	404.335	368.95	410.882	372.223	341.644	350.863	364.18	301.825	363.991	442.794	418.183	FALSE	Zhx2
Q8BGC1	-0.263724	5.67905	-1.01849	0.329518	0.647786	-6.16379	Q8BGC1	0.188568	FALSE	NotSig	0.00691464	34.2291	Q8BGC1		UPF0489 protein C5orf22 homolog	CE022_MOUSE	NA	NA	NA	63.1844	53.9847	48.7049	33.0784	52.5611	37.0945	50.819	50.6673	50.4504	83.2664	44.1009	FALSE
Q91Z53	-0.26362	10.5126	-3.72025	0.00316984	0.0759571	-1.876	Q91Z53	1.11943	FALSE	NotSig	0	53.241	Q91Z53	Grhpr	Glyoxylate reductase/hydroxypyruvate reductase	GRHPR_MOUSE	NA	NA	NA	1491.79	1598.57	1575	1644.87	1243.38	1354.81	1414.34	1168.5	1485.87	1620.12	1549.59	FALSE	Grhpr
P27090	-0.263131	9.87838	-2.30114	0.0411154	0.258643	-4.37231	P27090	0.5873	FALSE	NotSig	0	54.6663	P27090	Tgfb2	Transforming growth factor beta-2 proprotein	TGFB2_MOUSE	NA	NA	NA	1063.8	982.848	904.713	1002.03	706.531	837.613	960.323	900.427	877.102	1162.15	1026.49	FALSE	Tgfb2
Q9NWG9	-0.263119	6.64763	-1.23845	0.240377	0.568684	-5.92515	Q9NWG9	0.245129	FALSE	NotSig	0.00208462	43.6185	Q9NWG9	Mageh1	Melanoma-associated antigen H1	MAGH1_MOUSE	NA	NA	NA	88.1832	103.579	69.1046	111.954	118	93.6228	93.9714	81.6883	88.3633	111.098	156.325	FALSE	Mageh1
P59759	-0.262908	7.70819	-2.59941	0.0240511	0.206369	-3.86339	P59759	0.685355	FALSE	NotSig	0.000207512	47.9605	P59759	Mrtfb	Myocardin-related transcription factor B	MRTFB_MOUSE	NA	NA	NA	222.732	213.634	218.29	217.272	202.064	177.211	189.701	181.543	190.801	263.192	226.968	FALSE	Mrtfb
Q3U0J8	-0.262867	6.46948	-1.78287	0.101155	0.392066	-5.19611	Q3U0J8	0.406641	FALSE	NotSig	0	48.717	Q3U0J8	Tbc1d2b	TBC1 domain family member 2B	TBD2B_MOUSE	NA	NA	NA	77.926	82.0408	93.2682	86.642	62.2778	85.7356	88.0295	98.4593	102.76	93.3791	101.673	FALSE	Tbc1d2b
Q9EQC1	-0.262846	5.23945	-0.764595	0.460006	0.743491	-6.38998	Q9EQC1	0.128724	FALSE	NotSig	0.00193194	42.7534	Q9EQC1	Hsd3b7	3 beta-hydroxysteroid dehydrogenase type 7	3BHS7_MOUSE	NA	NA	NA	38.9967	45.2685	44.397	20.3248	19.5249	35.2073	37.9001	54.4729	37.7918	39.3306	48.7543	FALSE	Hsd3b7
Q8VDQ8	-0.262649	8.94468	-3.65739	0.00354526	0.0811511	-1.9874	Q8VDQ8	1.09071	FALSE	NotSig	0	54.6086	Q8VDQ8	Sirt2	NAD-dependent protein deacetylase sirtuin-2	SIR2_MOUSE	NA	NA	NA	521.838	529.596	543.767	576.054	433.217	433.832	440.322	412.959	466.737	567.647	518.584	FALSE	Sirt2
Q7TSH3	-0.262609	7.08683	-2.90101	0.0139083	0.156116	-3.33424	Q7TSH3	0.806554	FALSE	NotSig	0.000684463	45.1596	Q7TSH3	Znf516	Zinc finger protein 516	ZN516_MOUSE	NA	NA	NA	145.679	141.348	135.634	146.488	117.117	115.98	136.623	115.669	146.592	153.546	136.592	FALSE	Znf516
Q99LH1	-0.262536	6.40963	-1.49666	0.161573	0.481207	-5.60122	Q99LH1	0.317668	FALSE	NotSig	0	49.0644	Q99LH1	Gnl2	Nucleolar GTP-binding protein 2	NOG2_MOUSE	NA	NA	NA	97.7116	76.7535	72.2856	62.5748	72.5517	85.3098	74.4955	98.0735	119.07	84.049	95.6917	FALSE	Gnl2
Q4V9Z5	-0.262502	4.45275	-0.413572	0.686841	0.866753	-6.60431	Q4V9Z5	0.0621044	FALSE	NotSig	0.000365097	47.1751	Q4V9Z5	Sez6l2	Seizure 6-like protein 2	SE6L2_MOUSE	NA	NA	NA	19.3172	75.5433	47.2044	65.0178	36.3809	NA	6.78503	8.3625	31.2711	NA	NA	FALSE	Sez6l2
Q8BZM1	-0.262258	6.65533	-1.84315	0.0913704	0.374209	-5.10557	Q8BZM1	0.426886	FALSE	NotSig	0	52.631	Q8BZM1	Glmn	Glomulin	GLMN_MOUSE	NA	NA	NA	129.339	104.365	97.1894	121.545	79.8223	74.5917	95.3329	97.1608	91.3229	115.709	105.101	FALSE	Glmn
O35963	-0.262191	7.77534	-2.59538	0.0242271	0.206504	-3.87038	O35963	0.685071	FALSE	NotSig	0	52.7253	O35963	Rab33b	Ras-related protein Rab-33B	RB33B_MOUSE	NA	NA	NA	228.507	207.195	241.173	235.161	192.086	180.524	215.159	200.975	206.47	267.658	238.438	FALSE	Rab33b
Q62232	-0.262131	4.17639	-0.756664	0.464561	0.74706	-6.39613	Q62232	0.126645	FALSE	NotSig	0.00111943	37.6092	Q62232	Six2	Homeobox protein SIX2	SIX2_MOUSE	NA	NA	NA	16.1466	16.6616	24.2057	11.3624	25.6506	14.777	12.7045	13.5845	15.7092	16.4554	28.1882	FALSE	Six2
Q6Y7W8	-0.261855	8.47719	-3.49115	0.00477437	0.0929021	-2.28301	Q6Y7W8	1.03197	FALSE	NotSig	0	51.9032	Q6Y7W8	Gigyf2	GRB10-interacting GYF protein 2	GGYF2_MOUSE	NA	NA	NA	379.603	364.366	367.677	391.162	280.703	335.975	340.643	320.174	371.791	394.501	380.191	FALSE	Gigyf2
Q9WVB2	-0.261682	4.70223	-0.843701	0.416142	0.712502	-6.32555	Q9WVB2	0.147214	FALSE	NotSig	0.00575889	37.3063	Q9WVB2	Tle2	Transducin-like enhancer protein 2	TLE2_MOUSE	NA	NA	NA	22.1215	33.6279	48.4861	32.1959	13.3844	25.1281	18.2412	24.5072	23.1278	31.1825	18.7518	FALSE	Tle2
Q5DTT4	-0.261648	7.79507	-1.02844	0.32501	0.645298	-6.15381	Q5DTT4	0.19024	FALSE	NotSig	0.0040319	39.4334	Q5DTT4	Rtl5	Retrotransposon Gag-like protein 5	RTL5_MOUSE	NA	NA	NA	173.463	223.007	204.97	233.874	134.338	197.612	308.561	246.528	271.079	187.787	323.318	FALSE	Rtl5
Q9DCD6	-0.261452	6.88964	-1.47586	0.166988	0.488262	-5.62889	Q9DCD6	0.311347	FALSE	NotSig	0.00025802	45.205	Q9DCD6	Gabarap	Gamma-aminobutyric acid receptor-associated protein	GBRAP_MOUSE	NA	NA	NA	146.704	136.605	146.324	116.068	84.0564	98.9885	137.383	87.7417	98.0044	133.136	132.988	FALSE	Gabarap
P18406	-0.261271	4.59454	-0.804188	0.437693	0.729127	-6.35844	P18406	0.137197	FALSE	NotSig	0.00699219	32.8389	P18406	Ccn1	CCN family member 1	CCN1_MOUSE	NA	NA	NA	16.5326	28.5605	30.2532	22.1923	12.2754	18.4141	30.2946	28.2864	28.9583	23.3826	24.2539	FALSE	Ccn1
Q9WUN2	-0.261068	6.95982	-2.34539	0.0379933	0.249973	-4.29804	Q9WUN2	0.602108	FALSE	NotSig	0	50.1376	Q9WUN2	Tbk1	Serine/threonine-protein kinase TBK1	TBK1_MOUSE	NA	NA	NA	127.015	118.209	119.63	142.688	96.8068	126.12	111.025	118.63	127.154	141.503	137.203	FALSE	Tbk1
P11930	-0.260835	7.01639	-1.39237	0.190301	0.51453	-5.73728	P11930	0.288589	FALSE	NotSig	0.00193194	42.6887	P11930	Nudt19	Acyl-coenzyme A diphosphatase NUDT19	NUD19_MOUSE	NA	NA	NA	142.08	125.616	120.406	129.892	146.023	76.5421	128.924	136.175	151.364	144.405	131.133	FALSE	Nudt19
Q80TB8	-0.26072	5.57095	-0.768414	0.457822	0.741954	-6.387	Q80TB8	0.129623	FALSE	NotSig	0.000207512	47.8768	Q80TB8	Vat1l	Synaptic vesicle membrane protein VAT-1 homolog-like	VAT1L_MOUSE	NA	NA	NA	51.601	99.8828	70.0378	75.7034	40.944	31.3073	35.7535	26.9237	68.9307	43.1583	21.553	FALSE	Vat1l
Q9JIZ0	-0.260613	7.14764	-1.71974	0.112405	0.411997	-5.2891	Q9JIZ0	0.385106	FALSE	NotSig	0.00237033	40.2792	Q9JIZ0	Cml1	Probable N-acetyltransferase CML1	CMLO1_MOUSE	NA	NA	NA	141.482	120.723	119.769	111.591	150.907	116.852	139.247	159.711	132.678	192.812	187.933	FALSE	Cml1
P15261	-0.260462	7.36824	-0.943763	0.36481	0.672157	-6.23613	P15261	0.17253	FALSE	NotSig	0.00228115	41.2502	P15261	Ifngr1	Interferon gamma receptor 1	INGR1_MOUSE	NA	NA	NA	262.955	142.304	154.144	144.362	89.9092	172.596	165.948	191.106	212.874	185.398	144.487	FALSE	Ifngr1
Q6PB60	-0.260395	5.12036	-1.20932	0.250955	0.577005	-5.95885	Q6PB60	0.23882	FALSE	NotSig	0.0011436	44.1317	Q6PB60	Bhlhb9	Protein BHLHb9	BHLH9_MOUSE	NA	NA	NA	34.968	34.4222	24.3411	45.5653	29.9287	29.9669	28.0658	37.011	42.5684	35.7627	34.3992	FALSE	Bhlhb9
Q08775	-0.260358	4.51971	-0.569877	0.579788	0.807925	-6.52376	Q08775	0.0926291	FALSE	NotSig	0.00672915	34.8283	Q08775	Runx2	Runt-related transcription factor 2	RUNX2_MOUSE	NA	NA	NA	17.7678	47.8945	14.2044	42.5684	29.007	19.1091	14.4532	12.9035	21.588	14.7708	31.9582	FALSE	Runx2
Q9BCZ4	-0.260259	7.09253	-2.22848	0.0467829	0.271627	-4.49317	Q9BCZ4	0.566028	FALSE	NotSig	0	50.9598	Q9BCZ4	Selenos	Selenoprotein S	SELS_MOUSE	NA	NA	NA	131.123	181.559	155.485	155.617	109.61	128.9	114.957	111.717	132.151	153.072	133.351	FALSE	Selenos
Q9ERS5	-0.260249	5.58883	-1.18182	0.26128	0.58341	-5.9901	Q9ERS5	0.234026	FALSE	NotSig	0.00699219	32.8204	Q9ERS5	Plekha2	Pleckstrin homology domain-containing family A member 2	PKHA2_MOUSE	NA	NA	NA	48.8377	62.8902	71.3978	64.642	39.1004	39.7454	42.4732	29.6592	62.3865	43.0566	33.8761	FALSE	Plekha2
Q6DID5	-0.260213	6.12187	-1.75257	0.106422	0.401101	-5.24098	Q6DID5	0.396747	FALSE	NotSig	0.000365097	47.2438	Q6DID5	Pwwp3a	PWWP domain-containing DNA repair factor 3A	PWP3A_MOUSE	NA	NA	NA	82.0753	65.9135	66.9115	75.4198	74.1245	53.6918	57.1203	63.3394	84.0165	65.2213	73.8818	FALSE	Pwwp3a
Q8BGG7	-0.260122	6.42873	-1.75721	0.105599	0.39955	-5.23413	Q8BGG7	0.398428	FALSE	NotSig	0.00193194	42.4207	Q8BGG7	Ubash3b	Ubiquitin-associated and SH3 domain-containing protein B	UBS3B_MOUSE	NA	NA	NA	100.169	83.2524	81.0547	77.7112	79.246	71.437	85.8508	79.1091	76.0525	114.261	97.0787	FALSE	Ubash3b
Q3UH68	-0.260107	8.88875	-3.84556	0.00253869	0.0684829	-1.65466	Q3UH68	1.16442	FALSE	NotSig	0	52.4434	Q3UH68	Limch1	LIM and calponin homology domains-containing protein 1	LIMC1_MOUSE	NA	NA	NA	452.149	533.205	509.396	520.955	437.917	431.292	398.625	423.91	508.323	501.757	509.07	FALSE	Limch1
Q8BZF8	-0.260048	10.9863	-2.83383	0.0157161	0.165406	-3.45297	Q8BZF8	0.781449	FALSE	NotSig	0	57.9174	Q8BZF8	Pgm5	Phosphoglucomutase-like protein 5	PGM5_MOUSE	NA	NA	NA	2156.93	1966.62	2113.46	2024.15	1642.73	1988.96	2046.04	1782.4	1946.24	2397.86	2360.61	FALSE	Pgm5
Q9D952	-0.260029	5.0057	-0.750582	0.468073	0.749779	-6.4008	Q9D952	0.125067	FALSE	NotSig	0.00143862	43.8383	Q9D952	Evpl	Envoplakin	EVPL_MOUSE	NA	NA	NA	33.053	37.9928	31.0079	26.9231	13.0699	40.2754	27.1492	43.9818	29.4957	36.3197	36.8892	FALSE	Evpl
Q9CZM2	-0.259812	12.8084	-2.54407	0.0265823	0.21642	-3.95914	Q9CZM2	0.664702	FALSE	NotSig	0	51.8295	Q9CZM2	Rpl15	60S ribosomal protein L15	RL15_MOUSE	NA	NA	NA	7812.32	6688.49	6688.83	7025.96	6157.15	6884.72	6054.77	7902.38	8715.23	7259.48	8200.17	FALSE	Rpl15
Q9EPL9	-0.2597	8.03933	-2.6199	0.0231755	0.203131	-3.82783	Q9EPL9	0.692225	FALSE	NotSig	0	51.7797	Q9EPL9	Acox3	Peroxisomal acyl-coenzyme A oxidase 3	ACOX3_MOUSE	NA	NA	NA	277.765	248.395	284.606	287.875	202.909	256.752	239.984	249.573	286.578	257.155	308.076	FALSE	Acox3
P30415	-0.259686	8.84747	-1.51728	0.156352	0.476025	-5.57353	P30415	0.322371	FALSE	NotSig	0	49.0258	P30415	Nktr	NK-tumor recognition protein	NKTR_MOUSE	NA	NA	NA	453.131	430.203	368.095	464.015	506.086	416.995	354.399	517.765	709.96	451.036	468.308	FALSE	Nktr
Q99JT2	-0.259666	7.28723	-2.39615	0.0346925	0.238296	-4.21225	Q99JT2	0.622883	FALSE	NotSig	0	50.6557	Q99JT2	Stk26	Serine/threonine-protein kinase 26	STK26_MOUSE	NA	NA	NA	157.911	140.142	149.154	152.743	139.979	161.63	160.869	126.584	157.81	191.982	178.718	FALSE	Stk26
Q8R5H1	-0.259636	7.41539	-3.13724	0.00905192	0.127661	-2.91434	Q8R5H1	0.893941	FALSE	NotSig	0	50.8876	Q8R5H1	Usp15	Ubiquitin carboxyl-terminal hydrolase 15	UBP15_MOUSE	NA	NA	NA	191.042	184.571	177.709	197.77	149.585	143.48	157.53	142.965	162.246	183.666	188.326	FALSE	Usp15
P62242	-0.259415	13.2948	-2.44772	0.0316241	0.230051	-4.12452	P62242	0.638176	FALSE	NotSig	0	52.555	P62242	Rps8	40S ribosomal protein S8	RS8_MOUSE	NA	NA	NA	10049.2	9154.02	9535.2	9095.97	9504.89	9971.89	8437.86	10771.7	13132	9749.26	11979.1	FALSE	Rps8
Q63739	-0.259368	7.04081	-1.86271	0.0883858	0.369783	-5.07585	Q63739	0.432053	FALSE	NotSig	0	49.1014	Q63739	Ptp4a1	Protein tyrosine phosphatase type IVA 1	TP4A1_MOUSE	NA	NA	NA	152.74	117.206	146.207	154.397	108.07	112.426	142.065	102.686	122.637	152.256	141.699	FALSE	Ptp4a1
Q8C407	-0.259358	7.49617	-1.69271	0.117557	0.422389	-5.32833	Q8C407	0.374288	FALSE	NotSig	0.000840477	44.9047	Q8C407	Yipf4	Protein YIPF4	YIPF4_MOUSE	NA	NA	NA	206.276	179.357	162.871	184.099	201.858	179.329	127.259	159.302	169.467	224.928	201.22	FALSE	Yipf4
Q8BUK6	-0.259041	8.60515	-3.84407	0.0025454	0.0684829	-1.65729	Q8BUK6	1.16442	FALSE	NotSig	0	53.6224	Q8BUK6	Hook3	Protein Hook homolog 3	HOOK3_MOUSE	NA	NA	NA	423.068	423.677	395.865	414.591	323.759	357.655	369.641	337.249	400.43	440.824	404.881	FALSE	Hook3
Q8CD15	-0.258409	6.76179	-2.13819	0.0548657	0.295046	-4.64125	Q8CD15	0.53011	FALSE	NotSig	0.00193194	42.76	Q8CD15	Riox2	Ribosomal oxygenase 2	RIOX2_MOUSE	NA	NA	NA	104.058	111.397	113.377	119.086	82.8397	99.2107	109.15	99.7943	107.856	134.965	108.755	FALSE	Riox2
Q6A058	-0.258322	7.19139	-2.86879	0.0147478	0.161801	-3.39123	Q6A058	0.79102	FALSE	NotSig	0	49.0478	Q6A058	Armcx2	Armadillo repeat-containing X-linked protein 2	ARMX2_MOUSE	NA	NA	NA	160.624	141.977	137.093	129.157	138.961	129.967	138.414	137.635	155.665	169.714	164.219	FALSE	Armcx2
A2ASS6	-0.258263	9.11458	-2.67152	0.0211053	0.195079	-3.7379	A2ASS6	0.70979	FALSE	NotSig	0.000207512	47.7113	A2ASS6	Ttn	Titin	TITIN_MOUSE	NA	NA	NA	653.384	617.497	522.608	630.714	461.783	506.514	549.333	439.205	543.302	619.168	589.493	FALSE	Ttn
Q99LH4	-0.258173	3.86625	-0.679025	0.510636	0.771291	-6.45321	Q99LH4	0.112782	FALSE	NotSig	0.00694526	33.3433	Q99LH4	Znf672	Zinc finger protein 672	ZN672_MOUSE	NA	NA	NA	13.7638	9.72117	14.7136	12.9855	16.1719	13.8319	7.04871	17.8632	20.0052	9.69309	20.0009	FALSE	Znf672
Q8K0F1	-0.257868	8.45761	-3.41054	0.00551972	0.0998053	-2.42669	Q8K0F1	1.00085	FALSE	NotSig	0	50.276	Q8K0F1	Tbc1d23	TBC1 domain family member 23	TBC23_MOUSE	NA	NA	NA	346.134	366.09	350.174	405.64	292.072	327.724	331.316	316.761	360.774	389.036	387.088	FALSE	Tbc1d23
Q91VZ6	-0.257746	7.60925	-2.88968	0.014198	0.157878	-3.3543	Q91VZ6	0.801679	FALSE	NotSig	0	51.7758	Q91VZ6	Smap1	Stromal membrane-associated protein 1	SMAP1_MOUSE	NA	NA	NA	227.519	219.49	214.78	195.502	170.241	151.285	179.882	181.063	204.729	192.261	214.646	FALSE	Smap1
Q60949	-0.25763	5.8783	-1.57312	0.142944	0.459788	-5.49732	Q60949	0.337443	FALSE	NotSig	0.00158453	43.5116	Q60949	Tbc1d1	TBC1 domain family member 1	TBCD1_MOUSE	NA	NA	NA	60.4089	56.2512	65.7232	62.9706	51.002	65.1842	52.3933	41.1617	54.686	71.3065	61.3196	FALSE	Tbc1d1
O70480	-0.257441	7.4116	-2.89281	0.0141173	0.157251	-3.34875	O70480	0.803408	FALSE	NotSig	0	48.3304	O70480	Vamp4	Vesicle-associated membrane protein 4	VAMP4_MOUSE	NA	NA	NA	157.885	153.93	169.179	186.946	147.259	163.352	159.115	163.644	183.402	184.076	200.932	FALSE	Vamp4
Q07802	-0.25736	7.66637	-2.18301	0.0507008	0.283277	-4.56805	Q07802	0.547789	FALSE	NotSig	0	48.4401	Q07802	Ebf1	Transcription factor COE1	COE1_MOUSE	NA	NA	NA	234.344	221.892	197.686	208.937	166.053	203.759	171.554	183.164	183.888	256.928	213.378	FALSE	Ebf1
Q3TMW1	-0.25719	7.40523	-2.88484	0.0143236	0.158346	-3.36286	Q3TMW1	0.800394	FALSE	NotSig	0	49.5624	Q3TMW1	Ccdc102a	Coiled-coil domain-containing protein 102A	C102A_MOUSE	NA	NA	NA	172.764	184.727	156.714	181.969	143.911	150.377	166.965	153.098	176.125	178.387	196.617	FALSE	Ccdc102a
Q8BGT6	-0.256715	6.60406	-1.48996	0.163301	0.482889	-5.61016	Q8BGT6	0.316153	FALSE	NotSig	0.000365097	46.8529	Q8BGT6	Micall1	MICAL-like protein 1	MILK1_MOUSE	NA	NA	NA	93.6285	99.8392	91.771	92.7537	78.1379	98.4729	94.0201	91.1649	136.557	120.197	76.3951	FALSE	Micall1
P28574	-0.256525	7.91302	-1.93121	0.0786245	0.348468	-4.9705	P28574	0.457837	FALSE	NotSig	0	50.1456	P28574	Max	Protein max	MAX_MOUSE	NA	NA	NA	216.847	225.451	220.924	298.147	245.384	224.545	227.122	198.652	225.127	299.408	282.181	FALSE	Max
Q8VDY9	-0.256141	7.06754	-1.89095	0.0842348	0.361296	-5.03266	Q8VDY9	0.442137	FALSE	NotSig	0.00143862	43.8224	Q8VDY9	Caap1	Caspase activity and apoptosis inhibitor 1	CAAP1_MOUSE	NA	NA	NA	125.46	138.747	128.736	160.438	111.827	126.195	138.374	109.577	125.389	173.221	139.299	FALSE	Caap1
A2AB59	-0.256128	6.38031	-1.66854	0.122341	0.428429	-5.36309	A2AB59	0.368121	FALSE	NotSig	0.00237033	40.4674	A2AB59	Arhgap27	Rho GTPase-activating protein 27	RHG27_MOUSE	NA	NA	NA	83.3836	80.2423	77.8841	79.0315	66.4593	103.353	79.8199	65.3604	99.1091	94.8279	84.521	FALSE	Arhgap27
Q9DCP2	-0.25607	5.47756	-1.10436	0.292138	0.613841	-6.07506	Q9DCP2	0.211944	FALSE	NotSig	0.004914	37.9175	Q9DCP2	Slc38a3	Sodium-coupled neutral amino acid transporter 3	S38A3_MOUSE	NA	NA	NA	48.0895	59.9893	47.6617	33.7056	52.4728	32.4651	42.065	31.7201	54.2311	46.2552	40.2923	FALSE	Slc38a3
P06537	-0.256043	7.8529	-3.04544	0.0106951	0.140574	-3.07786	P06537	0.852095	FALSE	NotSig	0	48.7005	P06537	Nr3c1	Glucocorticoid receptor	GCR_MOUSE	NA	NA	NA	226.55	234.342	238.982	262.145	196.817	226.892	220.215	190.869	254.139	240.067	252.323	FALSE	Nr3c1
Q9D818	-0.255995	4.60985	-0.589407	0.567055	0.800654	-6.51198	Q9D818	0.096555	FALSE	NotSig	0.00348199	39.0447	Q9D818	Sapcd2	Suppressor APC domain-containing protein 2	SAPC2_MOUSE	NA	NA	NA	17.7391	20.7062	14.658	20.7577	25.9816	44.6142	32.9669	9.74669	25.0664	23.3447	45.5665	FALSE	Sapcd2
P48318	-0.255975	5.0354	-0.680021	0.510028	0.770751	-6.45251	P48318	0.113086	FALSE	NotSig	0.000684463	45.1783	P48318	Gad1	Glutamate decarboxylase 1	DCE1_MOUSE	NA	NA	NA	28.3368	20.1961	35.2842	25.0769	36.7878	22.1307	51.3182	26.4603	58.2989	49.2288	20.4458	FALSE	Gad1
Q8CB44	-0.255887	7.61414	-2.93527	0.0130679	0.151913	-3.27355	Q8CB44	0.818405	FALSE	NotSig	0	51.3663	Q8CB44	Gramd4	GRAM domain-containing protein 4	GRAM4_MOUSE	NA	NA	NA	222.728	198.362	205.068	211.652	165.634	172.879	180.535	174.871	188.546	201.332	234.468	FALSE	Gramd4
Q8CE64	-0.255845	5.48398	-0.651236	0.527769	0.781593	-6.47226	Q8CE64	0.107019	FALSE	NotSig	0	52.4428	Q8CE64	Znf276	Zinc finger protein 276	ZN276_MOUSE	NA	NA	NA	31.1959	66.9806	43.3032	61.9729	39.8433	58.5495	22.8036	39.2221	79.6075	27.9154	42.5387	FALSE	Znf276
Q80UP3	-0.255799	8.02153	-1.75576	0.105856	0.400001	-5.23627	Q80UP3	0.397939	FALSE	NotSig	0	50.7132	Q80UP3	Dgkz	Diacylglycerol kinase zeta	DGKZ_MOUSE	NA	NA	NA	256.843	226.368	274.963	232.258	184.754	274.649	280.874	258.683	297.822	257.569	332.708	FALSE	Dgkz
Q99MB1	-0.25527	4.32914	-0.774744	0.454218	0.740016	-6.38204	Q99MB1	0.130759	FALSE	NotSig	0.00770824	32.0715	Q99MB1	Tlr3	Toll-like receptor 3	TLR3_MOUSE	NA	NA	NA	16.7616	21.7185	25.1773	19.653	12.3755	26.1425	12.8546	19.3019	25.9206	13.2375	24.3414	FALSE	Tlr3
Q8K4J6	-0.255138	7.75652	-2.94243	0.0128989	0.150786	-3.26086	Q8K4J6	0.821639	FALSE	NotSig	0	48.4964	Q8K4J6	Mrtfa	Myocardin-related transcription factor A	MRTFA_MOUSE	NA	NA	NA	249.034	237.172	226.126	236.609	185.669	169.009	192.831	209.664	210.233	240.508	226.581	FALSE	Mrtfa
P15535	-0.254994	6.53225	-1.80163	0.0980132	0.387264	-5.16811	P15535	0.411993	FALSE	NotSig	0	55.0321	P15535	B4galt1	Beta-1,4-galactosyltransferase 1	B4GT1_MOUSE	NA	NA	NA	88.6773	92.4562	94.257	116.627	85.8954	93.5557	78.5914	70.9921	84.1515	100.937	110.271	FALSE	B4galt1
P47911	-0.254992	13.3178	-2.79566	0.0168458	0.171279	-3.52026	P47911	0.766297	FALSE	NotSig	0	54.1831	P47911	Rpl6	60S ribosomal protein L6	RL6_MOUSE	NA	NA	NA	9846.02	9741.84	9090.48	9877.24	9155.44	10395	8989.35	10714.7	12967.4	10250.3	11977.7	FALSE	Rpl6
Q3UFB2	-0.254958	7.28678	-1.90821	0.0817858	0.356844	-5.00609	Q3UFB2	0.447522	FALSE	NotSig	0.00249238	40.0115	Q3UFB2	Znhit6	Box C/D snoRNA protein 1	BCD1_MOUSE	NA	NA	NA	182.835	146.372	146.344	147.101	131.392	130.157	145.608	172.043	153.837	163.626	201.698	FALSE	Znhit6
Q9QXV3	-0.254925	6.22389	-1.16346	0.268354	0.591203	-6.01065	Q9QXV3	0.228263	FALSE	NotSig	0.00457158	38.2602	Q9QXV3	Ing1	Inhibitor of growth protein 1	ING1_MOUSE	NA	NA	NA	63.9406	87.7904	86.7381	85.9428	92.2633	75.6049	57.3358	44.4681	75.6039	83.0579	74.7876	FALSE	Ing1
Q64318	-0.254743	5.75483	-1.68951	0.118182	0.4224	-5.33295	Q64318	0.374276	FALSE	NotSig	0.00457158	38.3587	Q64318	Zeb1	Zinc finger E-box-binding homeobox 1	ZEB1_MOUSE	NA	NA	NA	50.422	54.9543	52.321	58.2298	58.9809	41.8783	50.683	44.4908	65.577	56.6693	52.9421	FALSE	Zeb1
Q8BKN5	-0.254608	5.43889	-0.970196	0.352029	0.662109	-6.21107	Q8BKN5	0.17907	FALSE	NotSig	0.00262685	39.9457	Q8BKN5	Tubgcp5	Gamma-tubulin complex component 5	GCP5_MOUSE	NA	NA	NA	46.7183	21.745	45.5349	53.2417	39.3631	45.5046	40.7381	37.6658	48.5312	54.3862	43.9427	FALSE	Tubgcp5
Q9CX13	-0.254581	7.11482	-0.80005	0.439991	0.730451	-6.36181	Q9CX13	0.136409	FALSE	NotSig	2.81e-05	47.7824	Q9CX13	Cnih4	Protein cornichon homolog 4	CNIH4_MOUSE	NA	NA	NA	116.704	167.724	127.614	139.946	62.4075	135.585	208.169	151.7	127.167	183.284	153.189	FALSE	Cnih4
Q9CZT4	-0.254345	7.3992	-1.8301	0.0934133	0.37843	-5.12532	Q9CZT4	0.422014	FALSE	NotSig	0.000365097	47.432	Q9CZT4	Polr3e	DNA-directed RNA polymerase III subunit RPC5	RPC5_MOUSE	NA	NA	NA	176.352	157.943	157.602	196.616	126.072	143.711	161.484	190.402	189.249	197.967	164.796	FALSE	Polr3e
O35717	-0.254344	6.12385	-1.47003	0.168533	0.490238	-5.6366	O35717	0.309593	FALSE	NotSig	0.00672915	34.9872	O35717	Socs2	Suppressor of cytokine signaling 2	SOCS2_MOUSE	NA	NA	NA	88.8881	69.779	68.4293	62.0447	56.9056	74.6059	70.8782	49.6029	68.0296	83.3427	72.4766	FALSE	Socs2
O54781	-0.253825	8.30916	-3.05048	0.0105975	0.139555	-3.06889	O54781	0.855254	FALSE	NotSig	0	49.8985	O54781	Srpk2	SRSF protein kinase 2	SRPK2_MOUSE	NA	NA	NA	332.275	344.436	321.649	343.634	282.631	280.714	304.281	267.33	323.995	385.921	309.225	FALSE	Srpk2
O35309	-0.253818	7.04356	-1.42837	0.179934	0.503793	-5.69109	O35309	0.297748	FALSE	NotSig	0.000684463	45.148	O35309	Nmi	N-myc-interactor	NMI_MOUSE	NA	NA	NA	146.477	135.959	154.715	169.194	88.3388	130.45	137.702	98.3359	110.032	166.943	129.424	FALSE	Nmi
Q14B98	-0.253524	5.53628	-1.25967	0.232899	0.56101	-5.90022	Q14B98	0.251029	FALSE	NotSig	0.00193194	42.3412	Q14B98	Pheta2	Sesquipedalian-2	SESQ2_MOUSE	NA	NA	NA	32.6523	43.982	48.1219	57.8351	46.0817	40.8873	41.3936	41.4399	53.4883	59.9684	40.6921	FALSE	Pheta2
Q5SS00	-0.253514	5.16943	-0.947883	0.362797	0.67019	-6.23226	Q5SS00	0.173802	FALSE	NotSig	0.00672915	35.0031	Q5SS00	Zdbf2	DBF4-type zinc finger-containing protein 2 homolog	ZDBF2_MOUSE	NA	NA	NA	43.0665	52.1969	24.0983	38.6194	27.1376	24.9515	44.1744	30.173	35.5805	40.276	35.2318	FALSE	Zdbf2
P35276	-0.253401	7.24883	-2.45689	0.0311066	0.227612	-4.10885	P35276	0.642805	FALSE	NotSig	0	53.4936	P35276	Rab3d	Ras-related protein Rab-3D	RAB3D_MOUSE	NA	NA	NA	167.62	162.977	153.592	164.372	132.938	122.396	154.939	130.058	141.831	172.296	169.491	FALSE	Rab3d
Q8R0A7	-0.253334	4.74892	-1.02153	0.328135	0.647356	-6.16075	Q8R0A7	0.188857	FALSE	NotSig	0.00249238	40.1829	Q8R0A7	Kiaa0513	Uncharacterized protein KIAA0513	K0513_MOUSE	NA	NA	NA	25.2599	28.3174	26.9581	21.0152	19.7747	35.87	22.5934	21.6409	22.9781	30.9899	34.717	FALSE	Kiaa0513
Q91XS1	-0.253328	5.52127	-0.899215	0.387087	0.690798	-6.27701	Q91XS1	0.160649	FALSE	NotSig	0.00193194	42.3251	Q91XS1	Mtmr4	Myotubularin-related protein 4	MTMR4_MOUSE	NA	NA	NA	66.6749	38.7809	49.117	41.5702	54.2273	29.1947	54.2059	29.9095	61.5638	40.5043	44.1837	FALSE	Mtmr4
Q6AW69	-0.253272	6.71526	-0.50125	0.625707	0.832246	-6.56214	Q6AW69	0.0797484	FALSE	NotSig	0	52.7888	Q6AW69	Cgnl1	Cingulin-like protein 1	CGNL1_MOUSE	NA	NA	NA	72.8542	63.8907	64.9561	57.8043	56.5346	229.85	75.3288	259.644	212.715	81.671	197.626	FALSE	Cgnl1
Q8R570	-0.253192	9.17316	-2.49537	0.0290237	0.222451	-4.04294	Q8R570	0.652766	FALSE	NotSig	0	53.9573	Q8R570	Snap47	Synaptosomal-associated protein 47	SNP47_MOUSE	NA	NA	NA	560.265	583.333	582.068	616.452	439.389	611.952	552.417	530.402	695.974	613.283	590.39	FALSE	Snap47
Q60991	-0.25301	6.16106	-1.88096	0.0856823	0.363692	-5.04798	Q60991	0.439266	FALSE	NotSig	0.00193194	42.1292	Q60991	Cyp7b1	Cytochrome P450 7B1	CP7B1_MOUSE	NA	NA	NA	65.9354	65.1457	71.6452	75.5706	78.7217	59.2818	68.2278	59.4788	70.6246	84.7912	81.7409	FALSE	Cyp7b1
Q91WD4	-0.252958	6.42516	-1.32093	0.212357	0.539156	-5.82649	Q91WD4	0.268286	FALSE	NotSig	0	50.557	Q91WD4		UPF0415 protein C7orf25 homolog	CG025_MOUSE	NA	NA	NA	79.8	87.9868	111.926	89.9562	61.5323	66.8744	83.5896	93.5676	81.3443	117.15	76.3621	FALSE
Q8CGF5	-0.252872	5.69904	-1.56731	0.144291	0.461985	-5.50534	Q8CGF5	0.335372	FALSE	NotSig	0	48.0835	Q8CGF5	Tlcd4	TLC domain-containing protein 4	TLCD4_MOUSE	NA	NA	NA	54.7752	63.0088	61.1417	46.5365	52.5211	39.0478	48.1872	40.4013	48.6251	58.0133	54.1686	FALSE	Tlcd4
Q9CQ56	-0.252508	8.14986	-3.14658	0.00889967	0.127312	-2.89768	Q9CQ56	0.895131	FALSE	NotSig	0	51.4357	Q9CQ56	Use1	Vesicle transport protein USE1	USE1_MOUSE	NA	NA	NA	293.083	308.915	303.983	270.664	248.449	281.552	233.646	266.73	304.761	296.729	317.77	FALSE	Use1
Q02395	-0.252425	7.16985	-1.2969	0.220232	0.547082	-5.85572	Q02395	0.261947	FALSE	NotSig	0.0012966	44.0303	Q02395	Mtf2	Metal-response element-binding transcription factor 2	MTF2_MOUSE	NA	NA	NA	166.797	100.838	146.326	145.615	174.481	149.382	113.582	113.92	173.381	137.107	177.629	FALSE	Mtf2
Q6PD29	-0.252423	5.0436	-0.999018	0.338464	0.654183	-6.18309	Q6PD29	0.184301	FALSE	NotSig	0.00335166	39.0646	Q6PD29	Znf513	Zinc finger protein 513	ZN513_MOUSE	NA	NA	NA	29.8855	31.7722	24.9498	29.288	23.5261	42.3578	42.6158	22.715	33.6708	36.8897	42.7015	FALSE	Znf513
Q9D486	-0.252414	6.0962	-1.51919	0.155877	0.475754	-5.57095	Q9D486	0.322618	FALSE	NotSig	0.000207512	47.9727	Q9D486	Cmip	C-Maf-inducing protein	CMIP_MOUSE	NA	NA	NA	57.3927	62.2806	65.856	73.0705	48.2501	73.1476	61.1373	78.2683	72.6056	80.8812	76.4596	FALSE	Cmip
P51655	-0.252113	7.97127	-1.37836	0.194471	0.51895	-5.75505	P51655	0.284874	FALSE	NotSig	0	51.7482	P51655	Gpc4	Glypican-4	GPC4_MOUSE	NA	NA	NA	281.509	231.076	222.592	227.614	241.026	235.003	169.559	331.2	313.899	249.43	289.646	FALSE	Gpc4
Q8R1G1	-0.252002	4.63414	-0.542739	0.597732	0.817418	-6.5395	Q8R1G1	0.087556	FALSE	NotSig	0.00666173	35.8915	Q8R1G1	Tasp1	Threonine aspartase 1	TASP1_MOUSE	NA	NA	NA	27.5361	16.2218	10.1266	36.4975	14.1696	41.9147	30.7408	18.413	NA	23.7441	42.9872	FALSE	Tasp1
Q8VDC1	-0.251701	7.4427	-2.39631	0.0346823	0.238296	-4.21198	Q8VDC1	0.622883	FALSE	NotSig	0	53.9216	Q8VDC1	Fyco1	FYVE and coiled-coil domain-containing protein 1	FYCO1_MOUSE	NA	NA	NA	173.336	177.133	175.45	175.787	135.633	167.056	159.332	177.688	170.892	213.718	186.835	FALSE	Fyco1
Q99P30	-0.251638	7.70248	-1.73479	0.109626	0.406792	-5.2671	Q99P30	0.390628	FALSE	NotSig	0.00193194	42.1682	Q99P30	Nudt7	Peroxisomal coenzyme A diphosphatase NUDT7	NUDT7_MOUSE	NA	NA	NA	180.103	235.249	201.164	219.829	151.903	190.193	189.327	247.792	235.571	235.338	215.609	FALSE	Nudt7
Q80TN5	-0.251075	5.68416	-0.972585	0.35089	0.661492	-6.20878	Q80TN5	0.179475	FALSE	NotSig	0.000365097	47.3563	Q80TN5	Zdhhc17	Palmitoyltransferase ZDHHC17	ZDH17_MOUSE	NA	NA	NA	54.0881	59.7469	48.7416	52.5571	52.2175	32.8888	37.4395	64.0945	79.1239	46.6925	42.1873	FALSE	Zdhhc17
P60882	-0.250996	5.9088	-1.9429	0.0770606	0.345548	-4.95232	P60882	0.461492	FALSE	NotSig	0.000365097	46.3678	P60882	Megf8	Multiple epidermal growth factor-like domains protein 8	MEGF8_MOUSE	NA	NA	NA	54.5195	65.2728	58.7638	59.0781	54.9707	51.6209	49.2939	63.7583	68.6157	63.6748	63.5174	FALSE	Megf8
O88738	-0.25096	8.0046	-3.28102	0.00697475	0.113084	-2.65782	O88738	0.946598	FALSE	NotSig	0	51.4498	O88738	Birc6	Baculoviral IAP repeat-containing protein 6	BIRC6_MOUSE	NA	NA	NA	278.826	271.088	242.212	263.68	223.562	234.833	244.434	231.012	259.557	299.162	276.282	FALSE	Birc6
Q9QXE0	-0.250674	7.44401	-2.32145	0.0396527	0.254196	-4.33828	Q9QXE0	0.594831	FALSE	NotSig	0.000365097	46.7174	Q9QXE0	Hacl1	2-hydroxyacyl-CoA lyase 1	HACL1_MOUSE	NA	NA	NA	179.293	159.442	170.786	211.142	137.141	165.71	167.755	161.41	180.353	192.833	189.786	FALSE	Hacl1
Q8BND5	-0.250558	5.23192	-1.0438	0.318151	0.639815	-6.13826	Q8BND5	0.193946	FALSE	NotSig	0.000365097	46.3829	Q8BND5	Qsox1	Sulfhydryl oxidase 1	QSOX1_MOUSE	NA	NA	NA	45.0746	41.8894	43.4317	34.3903	41.4195	35.6918	29.4683	23.2415	51.7051	35.9845	29.3257	FALSE	Qsox1
Q9Z2A5	-0.250402	8.37968	-1.95542	0.0754188	0.342045	-4.9328	Q9Z2A5	0.465917	FALSE	NotSig	0	49.992	Q9Z2A5	Ate1	Arginyl-tRNA--protein transferase 1	ATE1_MOUSE	NA	NA	NA	353.924	338.112	328.553	343.219	231.583	325.688	364.544	309.093	341.689	398.732	346.394	FALSE	Ate1
Q5RJG1	-0.250146	6.09432	-1.62953	0.130424	0.440242	-5.41856	Q5RJG1	0.356309	FALSE	NotSig	0.00422219	38.4973	Q5RJG1	Nol10	Nucleolar protein 10	NOL10_MOUSE	NA	NA	NA	64.7852	69.8093	72.2968	49.434	65.1195	62.7879	57.451	74.1238	79.3561	69.8456	82.4257	FALSE	Nol10
Q8VCT4	-0.25011	10.2961	-1.63227	0.12984	0.439616	-5.41468	Q8VCT4	0.356926	FALSE	NotSig	0	53.0593	Q8VCT4	Ces1d	Carboxylesterase 1D	EST1D_MOUSE	NA	NA	NA	1579.72	1165.61	1420.28	1325.35	1007.09	1307.68	1216.13	956.524	1087.88	1654.69	1287.34	FALSE	Ces1d
Q2VPD4	-0.249875	7.387	-0.897292	0.38807	0.691129	-6.27874	Q2VPD4	0.160441	FALSE	NotSig	0.00646139	39.9335	Q2VPD4	Arntl2	Aryl hydrocarbon receptor nuclear translocator-like protein 2	BMAL2_MOUSE	NA	NA	NA	109.845	183.836	260.148	179.586	188.811	150.479	108.404	163.671	130.07	220.742	197.634	FALSE	Arntl2
Q60715	-0.249389	12.0409	-2.43615	0.0322884	0.231988	-4.14424	Q60715	0.634534	FALSE	NotSig	0	54.0479	Q60715	P4ha1	Prolyl 4-hydroxylase subunit alpha-1	P4HA1_MOUSE	NA	NA	NA	4105.14	4305.21	4764.95	4945.52	3734.9	3965.96	4286.01	3144.02	4230.33	4751.8	4437.83	FALSE	P4ha1
O88307	-0.249362	8.17663	-1.79927	0.0984028	0.387264	-5.17164	O88307	0.411993	FALSE	NotSig	0	56.8156	O88307	Sorl1	Sortilin-related receptor	SORL_MOUSE	NA	NA	NA	300.988	245.594	305.771	308.25	252.251	300.688	294.239	228.985	257.364	361.847	345.32	FALSE	Sorl1
O08523	-0.249178	15.4345	-0.98248	0.3462	0.658558	-6.19923	O08523	0.181406	FALSE	NotSig	0	55.6877	O08523	Tecta	Alpha-tectorin	TECTA_MOUSE	NA	NA	NA	53459.1	40965.7	46126.5	42268.3	34617.2	48579.4	25279.9	63357.6	43301.2	45359.2	56834.2	FALSE	Tecta
Q8BZJ7	-0.249034	6.58028	-2.15432	0.0533311	0.291272	-4.61498	Q8BZJ7	0.535701	FALSE	NotSig	0.000684463	45.1806	Q8BZJ7	Dcun1d2	DCN1-like protein 2	DCNL2_MOUSE	NA	NA	NA	95.4432	100.376	115.526	105.391	93.0166	80.4504	84.6345	76.0368	95.6229	111.403	91.6028	FALSE	Dcun1d2
O54931	-0.249031	9.47736	-3.04457	0.0107119	0.140574	-3.07939	O54931	0.852095	FALSE	NotSig	0	55.1195	O54931	Akap2	A-kinase anchor protein 2	AKAP2_MOUSE	NA	NA	NA	759.522	759.763	728.943	747.146	750.647	660.293	587.94	583.435	781.568	760.937	747.803	FALSE	Akap2
Q9ER41	-0.248968	7.38123	-1.71597	0.113112	0.41331	-5.29459	Q9ER41	0.383724	FALSE	NotSig	0.00217486	41.7408	Q9ER41	Tor1b	Torsin-1B	TOR1B_MOUSE	NA	NA	NA	226.82	188.105	172.66	185.402	111.395	135.939	155.191	169.557	155.287	187.591	163.057	FALSE	Tor1b
Q8BRK8	-0.248959	7.70396	-1.93065	0.0786995	0.348468	-4.97136	Q8BRK8	0.457837	FALSE	NotSig	0	48.815	Q8BRK8	Prkaa2	5'-AMP-activated protein kinase catalytic subunit alpha-2	AAPK2_MOUSE	NA	NA	NA	193.446	198.196	223.888	207.816	161.15	247.848	173.161	203.528	236.51	224.125	230.682	FALSE	Prkaa2
Q91V57	-0.248954	8.5773	-1.8839	0.0852536	0.363147	-5.04347	Q91V57	0.439918	FALSE	NotSig	0.00158453	43.477	Q91V57	Chn1	N-chimaerin	CHIN_MOUSE	NA	NA	NA	455.309	364.827	470.431	321.063	339.705	382.778	355.438	306.525	372.466	418.719	442.466	FALSE	Chn1
Q9JHT5	-0.248867	6.20687	-1.55209	0.147873	0.466787	-5.52624	Q9JHT5	0.330881	FALSE	NotSig	0.0011436	44.171	Q9JHT5	Ammecr1	Nuclear protein AMMECR1	AMMR1_MOUSE	NA	NA	NA	87.7514	97.8175	69.2198	76.2172	61.9832	69.1637	65.6289	56.5689	91.8239	73.7435	62.8862	FALSE	Ammecr1
Q08879	-0.248809	8.04909	-1.78218	0.101271	0.392124	-5.19713	Q08879	0.406576	FALSE	NotSig	0	50.6056	Q08879	Fbln1	Fibulin-1	FBLN1_MOUSE	NA	NA	NA	263.67	292.923	264.271	299.068	206.962	208.818	300.749	242.882	317.634	299.383	235.439	FALSE	Fbln1
Q6PAL0	-0.248311	5.44203	-1.02005	0.328806	0.647394	-6.16223	Q6PAL0	0.188831	FALSE	NotSig	0.00288303	39.7205	Q6PAL0	Bend3	BEN domain-containing protein 3	BEND3_MOUSE	NA	NA	NA	39.5969	46.3563	35.4334	41.0556	28.4157	38.7979	41.4688	58.705	36.4869	50.9987	60.4843	FALSE	Bend3
Q9QXM1	-0.247963	7.48014	-2.84818	0.0153113	0.164475	-3.42765	Q9QXM1	0.783901	FALSE	NotSig	0.000207512	47.5605	Q9QXM1	Jmy	Junction-mediating and -regulatory protein	JMY_MOUSE	NA	NA	NA	203.012	206.54	196.325	208.423	143.857	164.078	162.902	140.569	196.363	179.811	168.659	FALSE	Jmy
Q8BW70	-0.247711	6.6455	-2.20591	0.0486902	0.27774	-4.53041	Q8BW70	0.556361	FALSE	NotSig	0	48.6854	Q8BW70	Usp38	Ubiquitin carboxyl-terminal hydrolase 38	UBP38_MOUSE	NA	NA	NA	90.3376	90.2311	88.6736	99.7844	84.1989	100.885	107.324	92.8374	102.752	119.412	120.974	FALSE	Usp38
Q9CR57	-0.24763	12.0111	-2.03892	0.0652681	0.320366	-4.80106	Q9CR57	0.494353	FALSE	NotSig	0	51.0211	Q9CR57	Rpl14	60S ribosomal protein L14	RL14_MOUSE	NA	NA	NA	5090.83	3673.62	4402.28	3659.16	3736.79	4086.01	3268.92	4236.15	4817.18	4411.22	4367.34	FALSE	Rpl14
Q9QXM0	-0.247571	9.30996	-1.80765	0.0970239	0.385801	-5.1591	Q9QXM0	0.413636	FALSE	NotSig	0.000207512	47.5816	Q9QXM0	Abhd2	Monoacylglycerol lipase ABHD2	ABHD2_MOUSE	NA	NA	NA	582.652	584.373	649.709	568.368	666.174	710.384	616.177	474.855	606.072	751.646	834.446	FALSE	Abhd2
Q8BW10	-0.24752	6.32589	-1.59219	0.138597	0.453267	-5.47088	Q8BW10	0.343645	FALSE	NotSig	0	49.1667	Q8BW10	Nob1	RNA-binding protein NOB1	NOB1_MOUSE	NA	NA	NA	110.432	82.3524	80.341	96.827	70.468	58.2971	84.494	60.1727	78.109	79.9548	83.3902	FALSE	Nob1
Q9D8S4	-0.247516	8.94252	-2.55108	0.0262477	0.2153	-3.94704	Q9D8S4	0.666955	FALSE	NotSig	0.000365097	46.8938	Q9D8S4	Rexo2	Oligoribonuclease, mitochondrial	ORN_MOUSE	NA	NA	NA	514.831	487.262	503.082	522.451	427.883	461.089	519.921	392.596	476.33	587.372	538.167	FALSE	Rexo2
Q8BTK5	-0.247498	4.09129	-0.773588	0.454875	0.740124	-6.38295	Q8BTK5	0.130696	FALSE	NotSig	0.00667395	35.7668	Q8BTK5	Smyd4	SET and MYND domain-containing protein 4	SMYD4_MOUSE	NA	NA	NA	9.24054	12.5101	16.2137	12.6234	22.211	17.7464	10.4285	20.846	26.2009	18.5236	17.8516	FALSE	Smyd4
P05132	-0.247285	8.46406	-1.69379	0.117349	0.422184	-5.32677	P05132	0.374498	FALSE	NotSig	0	55.2618	P05132	Prkaca	cAMP-dependent protein kinase catalytic subunit alpha	KAPCA_MOUSE	NA	NA	NA	344.403	328.692	388.519	372.258	232.397	353.274	351.873	382.278	364.144	380.442	411.907	FALSE	Prkaca
Q3LAC4	-0.247235	5.63954	-0.957074	0.358334	0.667164	-6.22358	Q3LAC4	0.175768	FALSE	NotSig	0.00667395	35.4853	Q3LAC4	Prex2	Phosphatidylinositol 3,4,5-trisphosphate-dependent Rac exchanger 2 protein	PREX2_MOUSE	NA	NA	NA	65.6101	55.9962	41.5467	45.8936	34.3582	58.6759	48.7321	38.0392	37.6048	73.5468	51.9085	FALSE	Prex2
Q8BUR3	-0.247086	6.87048	-1.86142	0.0885809	0.369949	-5.07783	Q8BUR3	0.431858	FALSE	NotSig	0.0011436	44.2009	Q8BUR3	Foxj3	Forkhead box protein J3	FOXJ3_MOUSE	NA	NA	NA	120.658	109.714	119.795	109.837	96.6102	113.058	119.541	105.47	102.16	142.709	146.361	FALSE	Foxj3
Q6PGG6	-0.24702	6.92878	-1.8961	0.0834971	0.360009	-5.02474	Q6PGG6	0.443687	FALSE	NotSig	0.00193194	42.5169	Q6PGG6	Gnl3l	Guanine nucleotide-binding protein-like 3-like protein	GNL3L_MOUSE	NA	NA	NA	133.753	111.106	124.688	116.109	95.171	129.227	99.0513	129.426	142.136	126.662	131.211	FALSE	Gnl3l
Q9JJK5	-0.246942	6.12332	-1.00728	0.334644	0.651309	-6.17493	Q9JJK5	0.186213	FALSE	NotSig	0.00249238	40.0494	Q9JJK5	Herpud1	Homocysteine-responsive endoplasmic reticulum-resident ubiquitin-like domain member 1 protein	HERP1_MOUSE	NA	NA	NA	55.7903	71.5558	73.6563	77.3697	49.4165	80.5699	75.6662	54.2031	91.1949	94.5756	50.1045	FALSE	Herpud1
Q6GQU6	-0.246928	3.60008	-0.405973	0.692258	0.869699	-6.6076	Q6GQU6	0.060631	FALSE	NotSig	0.004914	37.7676	Q6GQU6	Lingo3	Leucine-rich repeat and immunoglobulin-like domain-containing nogo receptor-interacting protein 3	LIGO3_MOUSE	NA	NA	NA	29.4331	4.89596	18.3281	18.2803	7.0612	8.2099	18.2804	4.90972	15.1805	13.8345	5.14097	FALSE	Lingo3
P28650	-0.246782	6.31535	-1.50245	0.160093	0.480465	-5.59347	P28650	0.318338	FALSE	NotSig	0.00217486	41.4737	P28650	Adss1	Adenylosuccinate synthetase isozyme 1	PURA1_MOUSE	NA	NA	NA	96.1409	95.4592	72.4855	88.0388	59.4097	78.2862	84.4386	56.6124	79.1244	77.0445	89.3888	FALSE	Adss1
Q8BHB4	-0.246646	6.22112	-0.905448	0.383915	0.687908	-6.2714	Q8BHB4	0.16247	FALSE	NotSig	0.000365097	46.0809	Q8BHB4	Wdr3	WD repeat-containing protein 3	WDR3_MOUSE	NA	NA	NA	88.7397	54.8768	52.767	41.5339	75.6517	87.3766	56.2482	104.112	119.459	72.1047	95.753	FALSE	Wdr3
Q9QZ85	-0.246533	7.23814	-1.5884	0.139452	0.454191	-5.47615	Q9QZ85	0.342761	FALSE	NotSig	0	51.0885	Q9QZ85	Iigp1	Interferon-inducible GTPase 1	IIGP1_MOUSE	NA	NA	NA	203.566	142.479	172.337	205.921	113.229	148.298	124.264	120.179	124.063	171.181	157.248	FALSE	Iigp1
Q8C0Z1	-0.246445	9.01114	-2.31464	0.0401379	0.255248	-4.34971	Q8C0Z1	0.593038	FALSE	NotSig	0	48.4536	Q8C0Z1	Fam234a	Protein FAM234A	F234A_MOUSE	NA	NA	NA	582.3	509.167	575.199	498.452	443.382	512.038	507.784	408.178	479.816	599.349	587.089	FALSE	Fam234a
O08648	-0.246436	7.15422	-2.45968	0.0309509	0.22678	-4.10409	O08648	0.644396	FALSE	NotSig	0	50.6534	O08648	Map3k4	Mitogen-activated protein kinase kinase kinase 4	M3K4_MOUSE	NA	NA	NA	148.177	143.927	145.914	154.462	136.496	138.07	112.353	126.723	163.488	158.385	135.66	FALSE	Map3k4
P62046	-0.246138	8.00179	-1.67456	0.121134	0.425845	-5.35447	P62046	0.370748	FALSE	NotSig	0.00237033	40.3587	P62046	Lrch1	Leucine-rich repeat and calponin homology domain-containing protein 1	LRCH1_MOUSE	NA	NA	NA	230.806	267.079	239.052	245.339	315.667	237.562	233.332	198.524	339.073	245.838	286.953	FALSE	Lrch1
P06339	-0.246072	4.79871	-1.11825	0.286408	0.607652	-6.06016	P06339	0.216345	FALSE	NotSig	0.000533713	45.9384	P06339	H2-T23	H-2 class I histocompatibility antigen, D-37 alpha chain	HA15_MOUSE	NA	NA	NA	36.6961	28.5598	30.5203	33.9325	30.9559	19.0893	22.4989	18.733	23.5877	26.3067	30.6634	FALSE	H2-T23
P01901	-0.245969	9.09134	-1.78406	0.100952	0.391799	-5.19433	P01901	0.406937	FALSE	NotSig	0	51.8295	P01901	H2-K1	H-2 class I histocompatibility antigen, K-B alpha chain	HA1B_MOUSE	NA	NA	NA	584.761	568.857	616.306	673.18	401.648	562.906	531.74	421.339	462.335	611.641	630.339	FALSE	H2-K1
P97762	-0.245543	5.26922	-1.01338	0.33185	0.649003	-6.16889	P97762	0.187753	FALSE	NotSig	0.00193194	42.568	P97762	rp9	Retinitis pigmentosa 9 protein homolog	RP9_MOUSE	NA	NA	NA	49.0213	35.0365	41.0919	40.2362	47.2336	31.8375	21.8699	36.4121	46.8976	37.3567	35.0239	FALSE	rp9
Q924S8	-0.24552	4.28799	-0.811574	0.43361	0.725365	-6.3524	Q924S8	0.139443	FALSE	NotSig	0.00237033	40.4996	Q924S8	Spred1	Sprouty-related, EVH1 domain-containing protein 1	SPRE1_MOUSE	NA	NA	NA	13.2601	22.0497	12.494	22.3938	13.7861	24.5416	15.1791	20.6084	22.2379	18.6183	24.3149	FALSE	Spred1
Q8C761	-0.24494	5.99666	-1.91326	0.0810819	0.354845	-4.99829	Q8C761	0.449962	FALSE	NotSig	0.000684463	44.9928	Q8C761	Dync2i1	Cytoplasmic dynein 2 intermediate chain 1	DC2I1_MOUSE	NA	NA	NA	62.1007	60.2979	71.5515	55.6923	61.3818	60.8844	52.5764	60.598	64.113	74.5621	71.1299	FALSE	Dync2i1
E9Q7X6	-0.244883	3.51632	-0.656295	0.524625	0.780373	-6.46885	E9Q7X6	0.107698	FALSE	NotSig	0.00587484	37.2232	E9Q7X6	Heg1	Protein HEG homolog 1	HEG1_MOUSE	NA	NA	NA	8.45691	6.54197	5.42823	10.326	9.26415	17.3609	12.9813	8.62314	19.0741	11.698	12.1172	FALSE	Heg1
D3YXG0	-0.244614	7.5352	-1.51185	0.157713	0.477672	-5.58084	D3YXG0	0.32087	FALSE	NotSig	0	49.8014	D3YXG0	Hmcn1	Hemicentin-1	HMCN1_MOUSE	NA	NA	NA	164.796	162.519	171.901	178.675	148.814	140.394	213.081	236.126	223.362	200.939	216.968	FALSE	Hmcn1
Q8VDG7	-0.24454	5.70373	-1.2215	0.246488	0.57365	-5.94483	Q8VDG7	0.241353	FALSE	NotSig	0.004914	37.8899	Q8VDG7	Pafah2	Platelet-activating factor acetylhydrolase 2, cytoplasmic	PAFA2_MOUSE	NA	NA	NA	45.9574	56.3983	52.49	78.1791	38.2497	44.9952	50.4926	45.2594	64.3064	43.4348	53.1105	FALSE	Pafah2
P02469	-0.244494	11.2007	-0.895686	0.388892	0.692201	-6.28018	P02469	0.159768	FALSE	NotSig	0	52.1838	P02469	Lamb1	Laminin subunit beta-1	LAMB1_MOUSE	NA	NA	NA	2099.78	3058.42	2700.01	3005.7	1952.59	2168.06	1607.3	2484.89	4117.92	1545.8	2178.2	FALSE	Lamb1
P47879	-0.244463	8.51879	-1.5739	0.142763	0.459449	-5.49624	P47879	0.337763	FALSE	NotSig	0.000365097	46.9209	P47879	Igfbp4	Insulin-like growth factor-binding protein 4	IBP4_MOUSE	NA	NA	NA	401.928	310.966	428.995	458.95	302.076	391.428	332.102	283.984	463.799	371.636	331.472	FALSE	Igfbp4
Q921H8	-0.244421	10.712	-2.52706	0.0274117	0.217669	-3.98847	Q921H8	0.662204	FALSE	NotSig	0	54.4288	Q921H8	Acaa1a	3-ketoacyl-CoA thiolase A, peroxisomal	THIKA_MOUSE	NA	NA	NA	1570.98	1862.49	1742.92	1924.53	1295.25	1616.01	1565.69	1591.51	1692.52	1981.72	1711.11	FALSE	Acaa1a
Q924Z5	-0.244036	7.52685	-2.00152	0.0696462	0.330074	-4.86039	Q924Z5	0.481389	FALSE	NotSig	0	49.8822	Q924Z5	Tram2	Translocating chain-associated membrane protein 2	TRAM2_MOUSE	NA	NA	NA	198.079	191.452	181.502	194.739	168.252	130.186	198.138	176.813	186.226	204.114	202.086	FALSE	Tram2
Q8VD33	-0.243754	3.95907	-0.670819	0.515661	0.774956	-6.45891	Q8VD33	0.110723	FALSE	NotSig	0.00672915	34.8881	Q8VD33	Sgtb	Small glutamine-rich tetratricopeptide repeat-containing protein beta	SGTB_MOUSE	NA	NA	NA	16.5255	14.5192	11.9107	14.6159	15.5497	7.80905	21.4307	12.8968	12.1355	14.3097	24.6935	FALSE	Sgtb
Q8K1C9	-0.243683	6.41401	-2.54725	0.0264302	0.215583	-3.95365	Q8K1C9	0.666385	FALSE	NotSig	0.00158453	43.5564	Q8K1C9	Lrrc41	Leucine-rich repeat-containing protein 41	LRC41_MOUSE	NA	NA	NA	97.6419	84.9132	85.2011	89.4586	77.2804	75.6261	77.1308	73.3513	90.3993	88.2553	91.2775	FALSE	Lrrc41
Q8R0S2	-0.243668	7.85068	-3.24975	0.00738093	0.115042	-2.71362	Q8R0S2	0.939142	FALSE	NotSig	0	49.9917	Q8R0S2	Iqsec1	IQ motif and SEC7 domain-containing protein 1	IQEC1_MOUSE	NA	NA	NA	219.783	213.324	204.63	205.393	224.508	228.929	228.581	216.591	270.769	241.778	287.831	FALSE	Iqsec1
Q8C0C4	-0.243309	3.89299	-0.698897	0.498589	0.765798	-6.43914	Q8C0C4	0.115886	FALSE	NotSig	0.00540332	37.5793	Q8C0C4	Ccser1	Serine-rich coiled-coil domain-containing protein 1	CCSE1_MOUSE	NA	NA	NA	20.733	9.47022	16.5573	11.5924	13.4244	14.4265	14.3203	9.50579	11.2522	14.4022	21.8812	FALSE	Ccser1
Q69ZS0	-0.243187	3.86323	-0.628781	0.541853	0.787858	-6.48711	Q69ZS0	0.103552	FALSE	NotSig	0.00666173	35.9501	Q69ZS0	Pdzrn3	E3 ubiquitin-protein ligase PDZRN3	PZRN3_MOUSE	NA	NA	NA	15.7854	20.4324	12.6693	19.2099	6.56972	11.796	9.24749	20.482	10.0266	12.5206	18.6254	FALSE	Pdzrn3
Q9Z2B5	-0.242818	6.41842	-2.15876	0.0529159	0.289728	-4.60774	Q9Z2B5	0.538009	FALSE	NotSig	0.00193194	43.2856	Q9Z2B5	Eif2ak3	Eukaryotic translation initiation factor 2-alpha kinase 3	E2AK3_MOUSE	NA	NA	NA	96.2744	95.2402	93.3195	91.7829	83.0982	66.0565	78.9478	68.7519	87.3482	94.7614	81.2414	FALSE	Eif2ak3
Q80TS3	-0.242661	5.25723	-1.43812	0.177208	0.501458	-5.67842	Q80TS3	0.299766	FALSE	NotSig	0.00193194	42.3243	Q80TS3	Adgrl3	Adhesion G protein-coupled receptor L3	AGRL3_MOUSE	NA	NA	NA	31.9502	41.6933	34.8578	34.1676	34.6219	32.0541	38.9224	36.9714	50.4338	37.8292	39.4995	FALSE	Adgrl3
P54254	-0.242661	5.84895	-1.14188	0.276858	0.600873	-6.03448	P54254	0.221217	FALSE	NotSig	0.00681248	34.4829	P54254	Atxn1	Ataxin-1	ATX1_MOUSE	NA	NA	NA	45.1478	46.465	77.3362	71.6548	46.2839	46.92	62.261	52.8277	61.5716	69.8852	53.6689	FALSE	Atxn1
P12023	-0.242625	9.95707	-3.15958	0.00869218	0.125627	-2.87451	P12023	0.900917	FALSE	NotSig	0	54.7244	P12023	App	Amyloid-beta precursor protein	A4_MOUSE	NA	NA	NA	1074.84	975.029	1117.32	1104.94	829.463	950.213	915.052	857.883	960.415	1144.11	1052.03	FALSE	App
P03975	-0.242604	8.01675	-1.44863	0.174311	0.496797	-5.66472	P03975	0.303821	FALSE	NotSig	0.000365097	47.1437	P03975	Iap	IgE-binding protein	IGEB_MOUSE	NA	NA	NA	350.879	273.588	203.865	236.898	192.119	246.75	258.465	263.662	259.993	301.919	286.472	FALSE	Iap
Q9D8X1	-0.242497	7.88437	-2.62263	0.0230609	0.202658	-3.82307	Q9D8X1	0.693236	FALSE	NotSig	0	50.8355	Q9D8X1	Cutc	Copper homeostasis protein cutC homolog	CUTC_MOUSE	NA	NA	NA	251.112	255.695	224.953	240.003	192.315	218.622	211.143	240.854	234.356	276.515	254.61	FALSE	Cutc
Q99J31	-0.242416	6.41198	-1.69179	0.117736	0.422389	-5.32965	Q99J31	0.374288	FALSE	NotSig	0.00206551	41.9699	Q99J31	Ophn1	Oligophrenin-1	OPHN1_MOUSE	NA	NA	NA	92.2168	84.0654	93.5656	72.5338	65.6562	77.0179	79.1439	91.0389	81.1997	92.8424	103.607	FALSE	Ophn1
Q8CG79	-0.242406	7.05416	-2.38808	0.0351983	0.240703	-4.22594	Q8CG79	0.618518	FALSE	NotSig	0	48.4761	Q8CG79	Tp53bp2	Apoptosis-stimulating of p53 protein 2	ASPP2_MOUSE	NA	NA	NA	124.777	127.741	128.811	149.716	126.932	124.986	129.389	109.298	132.97	152.287	150.437	FALSE	Tp53bp2
Q9CZV5	-0.242366	6.68574	-1.26621	0.230631	0.558342	-5.89247	Q9CZV5	0.2531	FALSE	NotSig	0.000684463	45.3368	Q9CZV5	Supt7l	STAGA complex 65 subunit gamma	ST65G_MOUSE	NA	NA	NA	83.9517	87.6034	114.82	114.298	79.2573	122.868	83.1264	106.284	113.47	94.0421	139.267	FALSE	Supt7l
Q5U4E2	-0.242295	6.22045	-1.16654	0.267156	0.589901	-6.00722	Q5U4E2	0.229221	FALSE	NotSig	0.00681248	34.3853	Q5U4E2	Repin1	Replication initiator 1	REPI1_MOUSE	NA	NA	NA	58.7482	63.4864	58.3447	42.4028	64.6327	102.816	63.2771	100.317	108.205	88.3232	91.2461	FALSE	Repin1
Q8K2C8	-0.242247	5.69385	-1.38108	0.193655	0.518396	-5.75161	Q8K2C8	0.285338	FALSE	NotSig	0.000365097	46.2193	Q8K2C8	Gpat4	Glycerol-3-phosphate acyltransferase 4	GPAT4_MOUSE	NA	NA	NA	43.0597	67.446	47.0412	45.174	47.4777	51.5577	40.2843	52.2893	60.7929	55.8584	53.2614	FALSE	Gpat4
Q8R138	-0.242107	7.72325	-1.82791	0.0937601	0.378726	-5.12862	Q8R138	0.421675	FALSE	NotSig	0	48.6696	Q8R138	Tmem119	Transmembrane protein 119	TM119_MOUSE	NA	NA	NA	233.006	240.502	182.19	201.703	177.753	174.281	214.076	214.534	194.798	241.593	258.138	FALSE	Tmem119
Q8BHZ4	-0.241981	6.96625	-1.77856	0.101889	0.39334	-5.20251	Q8BHZ4	0.405232	FALSE	NotSig	0.000365097	46.2514	Q8BHZ4	Znf592	Zinc finger protein 592	ZN592_MOUSE	NA	NA	NA	132.846	112.715	94.162	118.474	129.408	137.141	105.41	115.536	146.451	127.936	157.97	FALSE	Znf592
Q8BYH3	-0.241812	4.11713	-0.577633	0.574713	0.804175	-6.51913	Q8BYH3	0.0946494	FALSE	NotSig	0.00699219	32.9002	Q8BYH3	Trmt13	tRNA:m(4)X modification enzyme TRM13 homolog	TRM13_MOUSE	NA	NA	NA	12.6204	6.98196	21.936	20.7119	24.5942	10.2177	18.9227	14.9712	17.4188	16.0981	26.5879	FALSE	Trmt13
Q640L3	-0.241772	6.37165	-1.33995	0.206289	0.533521	-5.80307	Q640L3	0.272849	FALSE	NotSig	0.00217486	41.5517	Q640L3	Ccpg1	Cell cycle progression protein 1	CCPG1_MOUSE	NA	NA	NA	70.282	86.0491	72.846	75.0317	54.9596	82.4037	84.3271	104.124	90.6363	95.7133	96.0903	FALSE	Ccpg1
P47758	-0.241411	9.99515	-3.20564	0.00799523	0.121564	-2.79233	P47758	0.915196	FALSE	NotSig	0	52.7992	P47758	Srprb	Signal recognition particle receptor subunit beta	SRPRB_MOUSE	NA	NA	NA	992.772	1043.76	1001.66	1073.01	850.148	882.938	1006.3	1055.11	1102.17	1125.38	1124.02	FALSE	Srprb
Q8R4K2	-0.241406	7.55581	-2.55611	0.0260105	0.214562	-3.93836	Q8R4K2	0.668446	FALSE	NotSig	0	52.519	Q8R4K2	Irak4	Interleukin-1 receptor-associated kinase 4	IRAK4_MOUSE	NA	NA	NA	196.242	213.09	181.66	204.338	153.942	190.302	176.475	155.476	192.168	200.5	205.255	FALSE	Irak4
B1AY13	-0.241349	7.37106	-2.68912	0.0204423	0.191584	-3.70717	B1AY13	0.717642	FALSE	NotSig	0	52.9827	B1AY13	Usp24	Ubiquitin carboxyl-terminal hydrolase 24	UBP24_MOUSE	NA	NA	NA	190.247	171.833	177.197	164.246	131.289	147.914	159.767	152.492	166.708	180.184	176.969	FALSE	Usp24
Q7TMK6	-0.241257	6.23301	-1.55276	0.147711	0.466787	-5.52531	Q7TMK6	0.330881	FALSE	NotSig	0.0011436	44.5484	Q7TMK6	Hook2	Protein Hook homolog 2	HOOK2_MOUSE	NA	NA	NA	75.7979	67.2793	73.6786	73.0778	53.7039	77.3299	74.5416	77.5406	71.5375	81.7014	97.5645	FALSE	Hook2
Q9WV72	-0.240834	5.96433	-1.03818	0.320649	0.642111	-6.14397	Q9WV72	0.19239	FALSE	NotSig	0.00672915	34.7679	Q9WV72	Asb3	Ankyrin repeat and SOCS box protein 3	ASB3_MOUSE	NA	NA	NA	63.316	49.0108	67.1531	52.6307	36.239	78.0076	61.2358	71.1911	72.2747	65.7946	72.9083	FALSE	Asb3
Q60680	-0.240739	6.33486	-1.75813	0.105438	0.399457	-5.23278	Q60680	0.39853	FALSE	NotSig	0	48.4826	Q60680	Chuk	Inhibitor of nuclear factor kappa-B kinase subunit alpha	IKKA_MOUSE	NA	NA	NA	86.633	78.1037	72.4063	80.3748	60.9907	73.3503	74.6975	91.7282	83.7922	91.0357	89.6825	FALSE	Chuk
Q62445	-0.240584	5.07402	-0.826127	0.425638	0.720073	-6.34035	Q62445	0.142624	FALSE	NotSig	0.000684463	45.0888	Q62445	Sp4	Transcription factor Sp4	SP4_MOUSE	NA	NA	NA	32.2444	33.765	46.6194	37.4217	16.304	32.3383	31.5356	37.8134	32.3538	44.9489	25.8331	FALSE	Sp4
Q8BGT5	-0.240222	7.01452	-2.23563	0.0461934	0.271627	-4.48133	Q8BGT5	0.566028	FALSE	NotSig	0.0011436	44.3048	Q8BGT5	Gpt2	Alanine aminotransferase 2	ALAT2_MOUSE	NA	NA	NA	131.864	156.086	153.439	137.561	104.463	113.944	118.169	110.237	152.611	121.849	123.636	FALSE	Gpt2
Q8BGS0	-0.24016	6.24391	-0.850442	0.412538	0.710505	-6.31981	Q8BGS0	0.148433	FALSE	NotSig	0.0011436	44.1898	Q8BGS0	Mak16	Protein MAK16 homolog	MAK16_MOUSE	NA	NA	NA	95.7343	78.2906	72.2421	52.3678	85.4597	72.5824	39.9591	99.5319	86.9184	73.675	90.8994	FALSE	Mak16
Q7TT15	-0.239948	4.92786	-0.551706	0.591771	0.815126	-6.53438	Q7TT15	0.0887752	FALSE	NotSig	0.00667395	35.0951	Q7TT15	Galnt17	Polypeptide N-acetylgalactosaminyltransferase 17	GLT17_MOUSE	NA	NA	NA	26.0029	42.4794	24.0714	38.9161	18.0861	37.5858	18.7052	36.1804	59.3113	33.0395	14.9714	FALSE	Galnt17
Q8K1B9	-0.239653	5.37205	-0.963001	0.355476	0.664162	-6.21795	Q8K1B9	0.177726	FALSE	NotSig	0.00672915	34.9096	Q8K1B9	Galnt18	Polypeptide N-acetylgalactosaminyltransferase 18	GLT18_MOUSE	NA	NA	NA	48.7429	47.4878	37.3826	28.7338	35.5667	42.254	45.2882	30.3926	32.1901	56.7574	49.6837	FALSE	Galnt18
Q8BUL5	-0.23963	5.2962	-0.864424	0.405129	0.704825	-6.30775	Q8BUL5	0.151919	FALSE	NotSig	0.00193194	42.1718	Q8BUL5	Klhl7	Kelch-like protein 7	KLHL7_MOUSE	NA	NA	NA	26.0041	40.4091	36.9131	45.215	31.7275	48.0852	23.9257	49.0895	52.9614	41.0564	37.6533	FALSE	Klhl7
Q8R5K4	-0.239219	6.02948	-1.64337	0.127504	0.436701	-5.39897	Q8R5K4	0.359816	FALSE	NotSig	0.00193194	42.9005	Q8R5K4	Nol6	Nucleolar protein 6	NOL6_MOUSE	NA	NA	NA	65.9384	63.6644	63.5204	55.0717	60.7258	69.4791	55.9251	59.3025	84.0143	59.1675	76.2337	FALSE	Nol6
Q8QZZ7	-0.238916	5.73931	-0.842504	0.416785	0.713044	-6.32657	Q8QZZ7	0.146884	FALSE	NotSig	0.000684463	45.3142	Q8QZZ7	Tprkb	EKC/KEOPS complex subunit Tprkb	TPRKB_MOUSE	NA	NA	NA	55.3834	73.0054	41.6857	61.6417	67.9354	38.2735	59.1751	30.4361	55.1456	67.6866	44.8792	FALSE	Tprkb
Q9Z0U0	-0.238801	5.99409	-1.20113	0.253997	0.580186	-5.96822	Q9Z0U0	0.236433	FALSE	NotSig	0.0011436	44.5129	Q9Z0U0	Xpr1	Xenotropic and polytropic retrovirus receptor 1	XPR1_MOUSE	NA	NA	NA	58.879	73.0122	61.4383	48.2361	73.7337	43.3257	72.4405	55.997	71.6699	76.0599	65.6724	FALSE	Xpr1
Q52KE7	-0.238749	5.82873	-0.799252	0.440435	0.730554	-6.36245	Q52KE7	0.136348	FALSE	NotSig	0.00237033	40.5276	Q52KE7	Ccnl1	Cyclin-L1	CCNL1_MOUSE	NA	NA	NA	85.798	57.8903	75.109	67.537	62.9279	52.8962	52.5456	23.9169	41.5565	68.4221	54.2076	FALSE	Ccnl1
A2APT9	-0.238651	4.77424	-1.02016	0.328757	0.647394	-6.16212	A2APT9	0.188831	FALSE	NotSig	0.00694526	33.9823	A2APT9	Klhdc7a	Kelch domain-containing protein 7A	KLD7A_MOUSE	NA	NA	NA	16.7902	27.5374	24.9746	24.8004	26.6206	25.8147	23.0806	30.5005	27.7433	26.9326	40.9824	FALSE	Klhdc7a
Q8R5L3	-0.238587	6.96731	-1.60861	0.134951	0.448919	-5.44797	Q8R5L3	0.347832	FALSE	NotSig	0	48.5629	Q8R5L3	Vps39	Vam6/Vps39-like protein	VPS39_MOUSE	NA	NA	NA	123.875	135.203	116.848	119.032	85.9768	130.012	115.029	140.173	140.811	127.29	143.158	FALSE	Vps39
Q8BN21	-0.238571	7.69646	-1.66597	0.122859	0.429198	-5.36677	Q8BN21	0.367342	FALSE	NotSig	0.000365097	47.3255	Q8BN21	Vrk2	Serine/threonine-protein kinase VRK2	VRK2_MOUSE	NA	NA	NA	178.433	165.397	180.275	188.393	209.431	217.943	161.417	260.197	222.074	237.097	286.427	FALSE	Vrk2
Q9JMC3	-0.238543	6.75885	-2.2346	0.0462784	0.271627	-4.48305	Q9JMC3	0.566028	FALSE	NotSig	0	51.4347	Q9JMC3	Dnaja4	DnaJ homolog subfamily A member 4	DNJA4_MOUSE	NA	NA	NA	102.609	114.858	135.411	115.252	92.5732	94.5983	93.5145	100.774	107.019	110.855	120.429	FALSE	Dnaja4
Q9D7X8	-0.238361	7.78856	-2.10316	0.0583444	0.304347	-4.69802	Q9D7X8	0.516632	FALSE	NotSig	0	48.3555	Q9D7X8	Ggct	Gamma-glutamylcyclotransferase	GGCT_MOUSE	NA	NA	NA	233.173	283.124	248.366	294.882	180.566	195.958	208.012	158.636	221.524	201.174	233.256	FALSE	Ggct
Q9EPL2	-0.238179	7.44328	-2.61134	0.0235376	0.204559	-3.8427	Q9EPL2	0.689182	FALSE	NotSig	0.000365097	47.2186	Q9EPL2	Clstn1	Calsyntenin-1	CSTN1_MOUSE	NA	NA	NA	187.872	191.866	191.519	205.992	135.408	152.29	159.738	157.258	164.197	197.782	174.024	FALSE	Clstn1
Q8VHB5	-0.238035	9.28234	-1.68606	0.118857	0.422448	-5.33792	Q8VHB5	0.374227	FALSE	NotSig	0	53.5825	Q8VHB5	Ca9	Carbonic anhydrase 9	CAH9_MOUSE	NA	NA	NA	623.954	581.685	577.407	635.594	484.153	772.215	532.104	603.787	591.899	742.078	762.654	FALSE	Ca9
Q8K337	-0.237944	6.69582	-1.7747	0.102552	0.395027	-5.20825	Q8K337	0.403373	FALSE	NotSig	0	50.3131	Q8K337	Inpp5b	Type II inositol 1,4,5-trisphosphate 5-phosphatase	I5P2_MOUSE	NA	NA	NA	126.231	90.631	107.195	98.399	88.1302	106.973	87.3891	96.6491	124.372	99.6302	112.113	FALSE	Inpp5b
Q9JJZ4	-0.237911	7.56148	-2.18475	0.0505452	0.282588	-4.56519	Q9JJZ4	0.548846	FALSE	NotSig	0	50.9966	Q9JJZ4	Ube2j1	Ubiquitin-conjugating enzyme E2 J1	UB2J1_MOUSE	NA	NA	NA	171.089	223.257	220.196	219.69	157.298	164.493	156.3	185.19	203.454	181.711	201.394	FALSE	Ube2j1
Q5BU09	-0.237863	5.13925	-0.84008	0.418088	0.714434	-6.32863	Q5BU09	0.146038	FALSE	NotSig	0.00666173	35.8189	Q5BU09	Eapp	E2F-associated phosphoprotein	EAPP_MOUSE	NA	NA	NA	27.8561	30.0286	35.7416	29.8656	52.9144	27.8988	37.0698	23.8974	55.5358	39.5792	29.2813	FALSE	Eapp
Q78KK3	-0.237626	4.29352	-0.762884	0.460986	0.744399	-6.39132	Q78KK3	0.128194	FALSE	NotSig	0.00694526	34.109	Q78KK3	Slc22a18	Solute carrier family 22 member 18	S22AI_MOUSE	NA	NA	NA	15.4957	7.78754	20.7559	17.3605	19.6712	22.7509	19.5079	17.9241	28.1938	20.2834	23.0577	FALSE	Slc22a18
Q6P1E1	-0.237402	7.93931	-2.02536	0.0668248	0.323005	-4.82263	Q6P1E1	0.490791	FALSE	NotSig	0	51.7379	Q6P1E1	Zmiz1	Zinc finger MIZ domain-containing protein 1	ZMIZ1_MOUSE	NA	NA	NA	274.051	260.591	244.883	303.051	184.457	216.498	231.924	231.724	258.667	289.621	218.516	FALSE	Zmiz1
Q69ZI1	-0.237335	5.54729	-1.18891	0.258587	0.581973	-5.9821	Q69ZI1	0.235097	FALSE	NotSig	0.00193194	43.3933	Q69ZI1	Sh3rf1	E3 ubiquitin-protein ligase SH3RF1	SH3R1_MOUSE	NA	NA	NA	57.5506	36.5771	39.5457	50.8515	35.7505	39.9868	56.5007	41.4424	49.7896	48.9713	53.1845	FALSE	Sh3rf1
Q9CZT5	-0.237174	7.29665	-1.67863	0.120323	0.424578	-5.34861	Q9CZT5	0.372043	FALSE	NotSig	0	48.5421	Q9CZT5	Vasn	Vasorin	VASN_MOUSE	NA	NA	NA	172.561	136.488	179.894	152.503	141.199	139.68	183.172	118.445	173.499	161.784	174.155	FALSE	Vasn
Q8CCN5	-0.237053	7.36297	-2.48067	0.0298028	0.224886	-4.06815	Q8CCN5	0.648038	FALSE	NotSig	0.000365097	46.4453	Q8CCN5	Bcas3	BCAS3 microtubule associated cell migration factor	BCAS3_MOUSE	NA	NA	NA	164.581	198.457	175.543	187.666	140.363	139.542	134.356	162.554	161.128	170.341	177.986	FALSE	Bcas3
E9Q555	-0.236968	7.84045	-3.02507	0.0110986	0.141813	-3.11408	E9Q555	0.848282	FALSE	NotSig	0	49.0305	E9Q555	Rnf213	E3 ubiquitin-protein ligase RNF213	RN213_MOUSE	NA	NA	NA	264.542	235.62	238.238	277.703	189.269	200.105	207.396	204.715	230.234	235.052	243.43	FALSE	Rnf213
O70546	-0.236525	5.90981	-1.77909	0.101798	0.393337	-5.20172	O70546	0.405236	FALSE	NotSig	0.00296536	39.656	O70546	Kdm6a	Lysine-specific demethylase 6A	KDM6A_MOUSE	NA	NA	NA	66.4987	70.3548	60.5835	56.661	45.5717	52.5732	57.3516	57.0916	65.5102	59.1948	63.0595	FALSE	Kdm6a
Q3UHK6	-0.236271	7.6722	-2.60462	0.0238256	0.205454	-3.85436	Q3UHK6	0.687284	FALSE	NotSig	0	51.6528	Q3UHK6	Tenm4	Teneurin-4	TEN4_MOUSE	NA	NA	NA	211.38	223.739	217.676	236.458	163.545	198.463	191.419	167.591	199.005	226.937	210.319	FALSE	Tenm4
Q80YR2	-0.236048	4.59671	-0.769793	0.457035	0.741698	-6.38593	Q80YR2	0.129773	FALSE	NotSig	0.00699219	33.1115	Q80YR2	Fhip2b	FHF complex subunit HOOK interacting protein 2B	FHI2B_MOUSE	NA	NA	NA	22.7893	34.0759	20.7313	30.1909	24.2049	21.9676	17.2921	17.3665	28.7581	14.1052	32.6597	FALSE	Fhip2b
Q9CQI4	-0.235938	4.63608	-0.733668	0.477929	0.755561	-6.41362	Q9CQI4	0.121731	FALSE	NotSig	0.00672915	34.8809	Q9CQI4	Iftap	Intraflagellar transport-associated protein	IFTAP_MOUSE	NA	NA	NA	25.661	19.2527	29.4156	28.898	11.4901	30.0233	22.3045	26.7223	19.3799	29.5697	28.3408	FALSE	Iftap
Q9CZS1	-0.235577	4.65187	-0.477994	0.641664	0.84252	-6.57409	Q9CZS1	0.0744195	FALSE	NotSig	0.00193194	43.265	Q9CZS1	Aldh1b1	Aldehyde dehydrogenase X, mitochondrial	AL1B1_MOUSE	NA	NA	NA	24.4828	38.3963	17.9043	16.3324	12.9111	25.1016	26.9482	32.2377	67.3128	18.8136	15.8768	FALSE	Aldh1b1
Q5NCC3	-0.235554	5.94102	-1.1604	0.269547	0.592455	-6.01405	Q5NCC3	0.227345	FALSE	NotSig	0.00667395	35.5855	Q5NCC3	Trim41	E3 ubiquitin-protein ligase TRIM41	TRI41_MOUSE	NA	NA	NA	55.5684	61.6663	56.5622	61.5008	49.5493	68.4555	43.3507	72.6714	87.6158	60.3585	58.1638	FALSE	Trim41
Q8VCN5	-0.235539	6.21697	-1.23266	0.242451	0.570243	-5.9319	Q8VCN5	0.24394	FALSE	NotSig	0.00217486	41.488	Q8VCN5	Cth	Cystathionine gamma-lyase	CGL_MOUSE	NA	NA	NA	61.149	66.5188	96.7743	88.2645	54.1033	72.2672	83.5419	60.21	75.0457	86.1967	75.0543	FALSE	Cth
Q6P9K8	-0.234929	7.58845	-1.95271	0.0757715	0.342755	-4.93703	Q6P9K8	0.465016	FALSE	NotSig	0.00288303	39.7112	Q6P9K8	Caskin1	Caskin-1	CSKI1_MOUSE	NA	NA	NA	198.76	219.164	176.944	208.505	183.802	184.988	145.124	185.663	177.228	216.95	223.807	FALSE	Caskin1
Q8C5K5	-0.234927	6.32387	-1.37158	0.196514	0.521335	-5.76359	Q8C5K5	0.282883	FALSE	NotSig	0.00237033	40.7508	Q8C5K5		Uncharacterized protein CXorf38 homolog	CX038_MOUSE	NA	NA	NA	64.389	89.4101	86.0904	78.8242	91.9189	70.269	74.3882	61.4678	75.2829	83.3871	104.665	FALSE
P55088	-0.234618	6.3196	-1.54196	0.150298	0.470252	-5.54007	P55088	0.32767	FALSE	NotSig	0.000533713	45.6558	P55088	Aqp4	Aquaporin-4	AQP4_MOUSE	NA	NA	NA	64.4257	75.2969	80.2079	68.7134	74.9552	101.527	74.3186	63.669	88.2915	90.6686	95.1827	FALSE	Aqp4
Q3TDX8	-0.234516	4.82666	-0.8515	0.411974	0.7098	-6.3189	Q3TDX8	0.148864	FALSE	NotSig	0.00335166	39.0771	Q3TDX8	Cyb5r4	Cytochrome b5 reductase 4	NB5R4_MOUSE	NA	NA	NA	20.6336	27.5402	25.1607	31.1855	19.0689	33.7448	37.8372	19.561	28.9634	36.7416	28.3533	FALSE	Cyb5r4
Q8R1F5	-0.234462	6.17762	-1.54883	0.148649	0.468053	-5.53069	Q8R1F5	0.329705	FALSE	NotSig	0.000533713	45.6399	Q8R1F5	Hyi	Putative hydroxypyruvate isomerase	HYI_MOUSE	NA	NA	NA	83.5301	81.2437	67.7937	81.7814	56.9709	77.7625	68.5436	52.083	73.0045	80.4532	70.0609	FALSE	Hyi
Q3V1L4	-0.234336	9.5552	-2.25083	0.0449643	0.270033	-4.45614	Q3V1L4	0.568583	FALSE	NotSig	0	51.8896	Q3V1L4	Nt5c2	Cytosolic purine 5'-nucleotidase	5NTC_MOUSE	NA	NA	NA	868.675	766.515	781.314	743.921	593.74	714.213	786.05	647.213	705.262	875.109	835.497	FALSE	Nt5c2
Q9CYA6	-0.234087	8.37019	-2.46144	0.0308529	0.22678	-4.10107	Q9CYA6	0.644396	FALSE	NotSig	0	51.4699	Q9CYA6	Zcchc8	Zinc finger CCHC domain-containing protein 8	ZCHC8_MOUSE	NA	NA	NA	349.351	334.334	301.102	350.391	355.576	293.057	292.109	287.714	359.083	392.179	331.254	FALSE	Zcchc8
O08739	-0.234087	5.28793	-0.990195	0.342575	0.655921	-6.19173	O08739	0.183149	FALSE	NotSig	0.00262685	39.9899	O08739	Ampd3	AMP deaminase 3	AMPD3_MOUSE	NA	NA	NA	50.3369	39.0693	31.729	57.9181	29.3043	27.6061	39.5135	36.0577	44.278	30.5955	42.8248	FALSE	Ampd3
Q61193	-0.234075	6.77643	-1.39625	0.189162	0.513342	-5.73235	Q61193	0.289594	FALSE	NotSig	0.000365097	46.3495	Q61193	Rgl2	Ral guanine nucleotide dissociation stimulator-like 2	RGL2_MOUSE	NA	NA	NA	108.279	111.802	108.998	101.128	72.071	128.888	102.767	112.734	113.413	112.718	135.155	FALSE	Rgl2
Q8VD37	-0.233964	4.71064	-0.595125	0.563356	0.800062	-6.50846	Q8VD37	0.0968765	FALSE	NotSig	0.00947164	31.4201	Q8VD37	Sgip1	SH3-containing GRB2-like protein 3-interacting protein 1	SGIP1_MOUSE	NA	NA	NA	37.9466	26.0821	31.3485	23.4548	13.3907	22.8693	48.7117	14.0198	26.0778	30.8048	20.5263	FALSE	Sgip1
Q8VEK6	-0.233603	4.7628	-0.855041	0.410091	0.70861	-6.31586	Q8VEK6	0.149593	FALSE	NotSig	0.00422219	38.4907	Q8VEK6	Ing3	Inhibitor of growth protein 3	ING3_MOUSE	NA	NA	NA	28.6365	19.2692	15.0239	20.3392	19.2653	33.3062	31.7374	30.5228	34.7861	26.3144	39.9926	FALSE	Ing3
Q9R045	-0.233571	8.10164	-2.54029	0.0267646	0.2168	-3.96566	Q9R045	0.66394	FALSE	NotSig	0	52.1846	Q9R045	Angptl2	Angiopoietin-related protein 2	ANGL2_MOUSE	NA	NA	NA	244.593	317.933	290.576	256.757	256.124	242.638	252.542	265.424	294.959	315.277	287.085	FALSE	Angptl2
Q9DBN5	-0.233268	7.04279	-2.5964	0.0241826	0.206497	-3.86862	Q9DBN5	0.685087	FALSE	NotSig	0.000365097	46.5977	Q9DBN5	Lonp2	Lon protease homolog 2, peroxisomal	LONP2_MOUSE	NA	NA	NA	141.036	156.192	152.828	143.856	113.144	107.756	106.697	127.882	132.686	133.398	134.959	FALSE	Lonp2
Q8CGA0	-0.233063	7.74721	-2.39811	0.0345706	0.238296	-4.20892	Q8CGA0	0.622883	FALSE	NotSig	0	52.1413	Q8CGA0	Ppm1f	Protein phosphatase 1F	PPM1F_MOUSE	NA	NA	NA	213.695	229.117	236.562	225.65	173.453	220.481	203.786	178.864	208.163	232.132	242.967	FALSE	Ppm1f
Q8VD66	-0.233039	8.47311	-2.79219	0.0169523	0.171365	-3.52637	Q8VD66	0.766077	FALSE	NotSig	0	53.6148	Q8VD66	Abhd4	(Lyso)-N-acylphosphatidylethanolamine lipase	ABHD4_MOUSE	NA	NA	NA	425.567	407.196	345.166	408.226	298.76	324.054	302.559	317.526	341.68	360.9	394.883	FALSE	Abhd4
Q9CZR2	-0.232988	10.2609	-2.17149	0.0517415	0.286166	-4.58692	Q9CZR2	0.543382	FALSE	NotSig	0	53.4444	Q9CZR2	Naalad2	N-acetylated-alpha-linked acidic dipeptidase 2	NALD2_MOUSE	NA	NA	NA	1140.33	1362.94	1307.36	1235.77	1040.54	1187.34	1348.34	967.667	1226.07	1356.72	1396.7	FALSE	Naalad2
Q9JJ80	-0.232977	6.70274	-1.28964	0.222656	0.550751	-5.86447	Q9JJ80	0.259045	FALSE	NotSig	0	51.7406	Q9JJ80	Rpf2	Ribosome production factor 2 homolog	RPF2_MOUSE	NA	NA	NA	93.323	93.3516	97.9437	69.3335	122.288	110.832	78.3634	116.757	148.515	107.044	120.531	FALSE	Rpf2
Q91WR3	-0.232921	7.54242	-2.25647	0.0445163	0.268826	-4.44678	Q91WR3	0.570529	FALSE	NotSig	0.000684463	45.1743	Q91WR3	Ascc2	Activating signal cointegrator 1 complex subunit 2	ASCC2_MOUSE	NA	NA	NA	200.355	204.831	186.496	202.331	147.35	175.215	194.158	152.954	197.553	209.231	181.434	FALSE	Ascc2
Q8K4S1	-0.232897	5.5659	-0.898546	0.387429	0.690799	-6.27761	Q8K4S1	0.160648	FALSE	NotSig	0.00193194	42.2661	Q8K4S1	Plce1	1-phosphatidylinositol 4,5-bisphosphate phosphodiesterase epsilon-1	PLCE1_MOUSE	NA	NA	NA	38.7773	64.5517	36.7549	51.6797	36.6287	32.8941	47.7824	59.3367	44.3336	66.0296	44.5519	FALSE	Plce1
Q07230	-0.232795	3.238	-0.285422	0.780426	0.91097	-6.65176	Q07230	0.040496	FALSE	NotSig	0.00947164	31.4725	Q07230	Zscan2	Zinc finger and SCAN domain-containing protein 2	ZSCA2_MOUSE	NA	NA	NA	NA	6.64782	8.06725	12.3183	NA	7.52629	2.39057	23.9091	2.68564	39.9052	5.70049	FALSE	Zscan2
Q61190	-0.232449	4.38683	-0.801138	0.439386	0.730417	-6.36092	Q61190	0.136429	FALSE	NotSig	0.004914	37.9595	Q61190	Il10rb	Interleukin-10 receptor subunit beta	I10R2_MOUSE	NA	NA	NA	23.8406	22.2622	11.1837	17.9778	16.4765	23.2503	18.6179	20.4726	19.4293	21.6151	29.4824	FALSE	Il10rb
Q8K3V7	-0.232327	6.43985	-1.08112	0.301923	0.625474	-6.09965	Q8K3V7	0.203791	FALSE	NotSig	0.00187295	44.5958	Q8K3V7	Minar1	Major intrinsically disordered Notch2-binding receptor 1	MNAR1_MOUSE	NA	NA	NA	77.7344	99.5119	106.796	77.4231	55.5225	106.12	93.0514	67.9262	105.624	87.9177	83.7911	FALSE	Minar1
Q6NXJ0	-0.232289	5.95638	-1.50045	0.160603	0.480706	-5.59615	Q6NXJ0	0.318121	FALSE	NotSig	0.00206551	41.856	Q6NXJ0	Wwc2	Protein WWC2	WWC2_MOUSE	NA	NA	NA	55.8139	60.0196	53.5775	73.787	49.7608	64.2411	52.7201	64.2204	73.5547	68.867	60.8668	FALSE	Wwc2
Q8BYN5	-0.232251	7.32811	-2.14104	0.0545918	0.294297	-4.63662	Q8BYN5	0.531214	FALSE	NotSig	0	51.5105	Q8BYN5	Fsd1l	FSD1-like protein	FSD1L_MOUSE	NA	NA	NA	175.591	163.969	150.825	160.849	123.358	161.205	150.85	157.585	170.627	189.717	161.022	FALSE	Fsd1l
O70583	-0.232145	6.1944	-1.58865	0.139395	0.454191	-5.47581	O70583	0.342761	FALSE	NotSig	0.00228115	41.3079	O70583	Mid1	E3 ubiquitin-protein ligase Midline-1	TRI18_MOUSE	NA	NA	NA	67.1361	71.9517	73.2615	68.4319	65.4385	61.9595	60.225	90.0323	73.9864	86.7854	81.5938	FALSE	Mid1
P14148	-0.231883	12.8633	-3.3993	0.00563271	0.100634	-2.44674	P14148	0.997257	FALSE	NotSig	0	53.0619	P14148	Rpl7	60S ribosomal protein L7	RL7_MOUSE	NA	NA	NA	7766.55	7226.31	7333.59	7228.65	7081.09	6942.74	6578.85	7379.23	8930.86	7563.21	8188.11	FALSE	Rpl7
Q9QYL7	-0.231835	5.82511	-1.29145	0.222049	0.549727	-5.86229	Q9QYL7	0.259853	FALSE	NotSig	0.00228115	41.315	Q9QYL7	Abt1	Activator of basal transcription 1	ABT1_MOUSE	NA	NA	NA	56.8245	55.9281	47.3851	60.1383	62.1125	56.8462	45.265	47.031	60.4555	49.6727	78.0508	FALSE	Abt1
Q68ED7	-0.231671	7.77639	-1.79896	0.0984547	0.387264	-5.17211	Q68ED7	0.411993	FALSE	NotSig	0	48.7868	Q68ED7	Crtc1	CREB-regulated transcription coactivator 1	CRTC1_MOUSE	NA	NA	NA	233.289	246.651	218.304	236.143	177.351	227.186	229.945	159.26	215.689	255.204	221.957	FALSE	Crtc1
Q69ZR2	-0.231616	8.98662	-3.59255	0.0039806	0.0848935	-2.10255	Q69ZR2	1.07113	FALSE	NotSig	0	51.2961	Q69ZR2	Hectd1	E3 ubiquitin-protein ligase HECTD1	HECD1_MOUSE	NA	NA	NA	545.761	535.181	484.687	527.828	433.992	481.456	466.727	475.013	519.647	557.747	558.209	FALSE	Hectd1
Q80WB5	-0.23154	5.18537	-0.81656	0.430868	0.724104	-6.3483	Q80WB5	0.140199	FALSE	NotSig	0	51.8667	Q80WB5	Ntaq1	Protein N-terminal glutamine amidohydrolase	NTAQ1_MOUSE	NA	NA	NA	50.536	40.8466	38.4809	21.9461	36.9867	33.0394	24.8383	36.4581	28.6599	40.9657	47.6525	FALSE	Ntaq1
Q8R4U7	-0.231494	6.83017	-2.50764	0.028389	0.22087	-4.02188	Q8R4U7	0.655864	FALSE	NotSig	0	49.4735	Q8R4U7	Luzp1	Leucine zipper protein 1	LUZP1_MOUSE	NA	NA	NA	119.452	117.882	116.564	106.548	115.694	104.55	98.9548	97.9576	123.098	120.748	123.21	FALSE	Luzp1
Q8VCT9	-0.231487	6.23207	-1.8104	0.0965747	0.384859	-5.15497	Q8VCT9	0.414698	FALSE	NotSig	0.000365097	46.8259	Q8VCT9	Tesk2	Dual specificity testis-specific protein kinase 2	TESK2_MOUSE	NA	NA	NA	71.0993	78.4862	61.2221	80.4273	75.1529	76.2011	62.8341	67.2181	80.9524	86.727	80.0133	FALSE	Tesk2
Q8BPU7	-0.231427	8.98522	-2.23556	0.0461996	0.271627	-4.48146	Q8BPU7	0.566028	FALSE	NotSig	0	49.1181	Q8BPU7	Elmo1	Engulfment and cell motility protein 1	ELMO1_MOUSE	NA	NA	NA	510.338	544.512	587.453	566.836	400.07	524.934	497.885	389.741	522.853	521.305	539.005	FALSE	Elmo1
Q9D945	-0.231396	6.30428	-0.929092	0.372045	0.676378	-6.24978	Q9D945	0.169811	FALSE	NotSig	0.000684463	44.9193	Q9D945	Llph	Protein LLP homolog	LLPH_MOUSE	NA	NA	NA	80.5833	95.2902	119.758	67.4734	74.2595	49.1666	63.6271	89.725	61.1569	105.146	78.1438	FALSE	Llph
Q9Z1E4	-0.231381	9.39848	-2.25445	0.0446766	0.26923	-4.45014	Q9Z1E4	0.569877	FALSE	NotSig	0	53.8817	Q9Z1E4	Gys1	Glycogen [starch] synthase, muscle	GYS1_MOUSE	NA	NA	NA	648.741	635.755	706.314	745.359	533.226	690.114	679.439	608.036	698.582	824.635	684.268	FALSE	Gys1
Q4KMM3	-0.231358	8.53515	-3.04125	0.0107767	0.140574	-3.0853	Q4KMM3	0.852095	FALSE	NotSig	0	50.4	Q4KMM3	Oxr1	Oxidation resistance protein 1	OXR1_MOUSE	NA	NA	NA	358.587	348.32	358.783	370.677	336.717	353.483	377.143	339.346	367.493	441.239	433.155	FALSE	Oxr1
Q64707	-0.231306	6.3222	-1.39374	0.189898	0.514236	-5.73554	Q64707	0.288837	FALSE	NotSig	0.0012966	43.9633	Q64707	Zrsr1	U2 small nuclear ribonucleoprotein auxiliary factor 35 kDa subunit-related protein 1	U2AFL_MOUSE	NA	NA	NA	75.1522	91.5867	72.9915	88.0734	62.9961	87.5919	61.1498	81.2626	102.535	76.564	78.5762	FALSE	Zrsr1
Q5F2E7	-0.231063	7.96968	-2.64584	0.0221114	0.198912	-3.78269	Q5F2E7	0.70134	FALSE	NotSig	0	53.7807	Q5F2E7	Nufip2	FMR1-interacting protein NUFIP2	NUFP2_MOUSE	NA	NA	NA	230.205	252.505	254.614	253.55	230.027	272.475	212.625	225.788	270.043	274.132	281.151	FALSE	Nufip2
Q3UY34	-0.230831	6.48525	-1.84687	0.090797	0.373653	-5.09994	Q3UY34	0.427531	FALSE	NotSig	0.000684463	45.5377	Q3UY34	Custos	Protein CUSTOS	CSTOS_MOUSE	NA	NA	NA	80.8606	89.4441	91.1464	112.416	73.4598	87.7375	83.2449	78.2237	92.4746	100.469	91.205	FALSE	Custos
Q8C5Q4	-0.23081	8.27041	-2.96777	0.0123176	0.148379	-3.21589	Q8C5Q4	0.828628	FALSE	NotSig	0	53.3948	Q8C5Q4	Grsf1	G-rich sequence factor 1	GRSF1_MOUSE	NA	NA	NA	302.823	337.122	327.285	323.64	256.669	292.055	274.521	297.631	346.562	338.338	302.216	FALSE	Grsf1
Q6ZQ18	-0.230667	4.86557	-1.10889	0.290264	0.61199	-6.07022	Q6ZQ18	0.213256	FALSE	NotSig	0.00575889	37.3491	Q6ZQ18	Efr3b	Protein EFR3 homolog B	EFR3B_MOUSE	NA	NA	NA	38.4662	27.6273	34.6825	38.8016	22.9535	22.3438	20.9625	27.3402	22.4342	27.6493	33.4801	FALSE	Efr3b
Q9DBG7	-0.230636	9.30797	-3.05471	0.0105163	0.139325	-3.06135	Q9DBG7	0.85597	FALSE	NotSig	0	54.4127	Q9DBG7	Srpra	Signal recognition particle receptor subunit alpha	SRPRA_MOUSE	NA	NA	NA	694.974	685.432	637.588	651.156	531.926	549.039	630.28	587.432	617.527	718.613	686.957	FALSE	Srpra
Q91VB4	-0.230458	4.42734	-0.847807	0.413944	0.711805	-6.32206	Q91VB4	0.147639	FALSE	NotSig	0.00966348	31.1224	Q91VB4	Hps3	BLOC-2 complex member HPS3	HPS3_MOUSE	NA	NA	NA	29.5596	21.4511	26.8064	19.1881	19.6242	12.9591	14.6536	24.8698	18.4728	20.2165	23.6605	FALSE	Hps3
P12960	-0.230403	8.60837	-2.57212	0.0252683	0.21123	-3.91067	P12960	0.675245	FALSE	NotSig	0	51.1699	P12960	Cntn1	Contactin-1	CNTN1_MOUSE	NA	NA	NA	392.915	401.901	369.654	359.147	393.574	396.239	311.993	377.835	408.635	433.497	455.63	FALSE	Cntn1
Q3UHI4	-0.229891	6.16765	-1.42195	0.181747	0.505533	-5.69938	Q3UHI4	0.296251	FALSE	NotSig	0	50.3673	Q3UHI4	Tmed8	Protein TMED8	TMED8_MOUSE	NA	NA	NA	74.2423	67.3906	64.9982	69.4343	64.5523	60.9205	63.5849	81.5503	100.582	76.7313	63.812	FALSE	Tmed8
Q8CFV9	-0.22974	8.01012	-2.8223	0.0160491	0.167263	-3.47331	Q8CFV9	0.7766	FALSE	NotSig	0	48.3806	Q8CFV9	Rfk	Riboflavin kinase	RIFK_MOUSE	NA	NA	NA	293.092	261.581	255.714	260.163	228.135	242.925	254.04	214.388	260.376	279.775	285.573	FALSE	Rfk
Q91W50	-0.229659	10.0868	-5.04931	0.000330801	0.0208141	0.388732	Q91W50	1.68164	TRUE	NotSig	0	53.4728	Q91W50	Csde1	Cold shock domain-containing protein E1	CSDE1_MOUSE	NA	NA	NA	1120.48	1149.59	1101.94	1130.05	985.946	1001.12	1007.7	983.66	1156.53	1196.07	1147.01	FALSE	Csde1
Q91WM1	-0.229612	9.19353	-2.37803	0.0358372	0.242915	-4.24294	Q91WM1	0.614545	FALSE	NotSig	0	52.1514	Q91WM1	Strbp	Spermatid perinuclear RNA-binding protein	STRBP_MOUSE	NA	NA	NA	696.08	596.575	574.276	644.781	599.128	526.113	501.848	479.56	570.073	685.275	596.956	FALSE	Strbp
Q9QYI4	-0.229466	8.2153	-2.00695	0.0689938	0.328227	-4.8518	Q9QYI4	0.483825	FALSE	NotSig	0	52.2792	Q9QYI4	Dnajb12	DnaJ homolog subfamily B member 12	DJB12_MOUSE	NA	NA	NA	312.103	310.981	297.159	342.783	215.246	276.541	270.715	314.865	336.961	291.42	312.525	FALSE	Dnajb12
Q9R1S8	-0.229317	6.16018	-1.48523	0.164529	0.484331	-5.61646	Q9R1S8	0.314858	FALSE	NotSig	0.000365097	46.0491	Q9R1S8	Capn7	Calpain-7	CAN7_MOUSE	NA	NA	NA	83.1239	74.7625	60.059	76.9347	59.1642	71.4898	73.1146	55.6275	79.4746	82.821	65.8331	FALSE	Capn7
Q8CGD2	-0.22904	5.04396	-0.76834	0.457864	0.741954	-6.38706	Q8CGD2	0.129623	FALSE	NotSig	0.00457158	38.1445	Q8CGD2	Crispld1	Cysteine-rich secretory protein LCCL domain-containing 1	CRLD1_MOUSE	NA	NA	NA	32.7935	29.0557	22.0906	31.7282	41.4939	17.4268	32.3171	43.3156	37.9477	31.0792	44.4346	FALSE	Crispld1
Q9Z100	-0.229027	9.40949	-1.39244	0.190282	0.51453	-5.7372	Q9Z100	0.288589	FALSE	NotSig	0	53.2543	Q9Z100	Cpxm1	Probable carboxypeptidase X1	CPXM1_MOUSE	NA	NA	NA	617.83	738.464	645.762	597.242	844.67	552.686	761.457	507.346	666.552	836.518	799.723	FALSE	Cpxm1
Q8R2G4	-0.228526	5.14843	-0.491664	0.632261	0.83613	-6.56713	Q8R2G4	0.077726	FALSE	NotSig	0.00217486	41.68	Q8R2G4	Art3	Ecto-ADP-ribosyltransferase 3	NAR3_MOUSE	NA	NA	NA	38.8835	74.6245	36.9875	57.943	47.1064	22.9531	15.6405	26.4505	68.8072	NA	NA	FALSE	Art3
Q07079	-0.228226	11.8671	-1.99925	0.0699212	0.330482	-4.86398	Q07079	0.480853	FALSE	NotSig	0	53.9028	Q07079	Igfbp5	Insulin-like growth factor-binding protein 5	IBP5_MOUSE	NA	NA	NA	3322.53	4064.26	3924.63	4205.78	3416.37	4087.59	3503.44	2803.77	4064.52	4064.21	3900.64	FALSE	Igfbp5
P10493	-0.22815	10.4035	-0.581132	0.572431	0.802323	-6.51702	P10493	0.0956507	FALSE	NotSig	0	55.3674	P10493	Nid1	Nidogen-1	NID1_MOUSE	NA	NA	NA	1074.97	1853.04	1467.28	1706.24	1090	1448.43	771.184	1674.89	2795.66	724.789	1353.66	FALSE	Nid1
Q80U78	-0.227084	7.97479	-2.84018	0.0155356	0.165059	-3.44177	Q80U78	0.782361	FALSE	NotSig	0	51.0925	Q80U78	Pum1	Pumilio homolog 1	PUM1_MOUSE	NA	NA	NA	255.724	261.234	248.928	273.009	223.088	224.931	220.936	250.111	268.954	293.392	246.018	FALSE	Pum1
P60334	-0.227051	5.8244	-0.659349	0.522732	0.778799	-6.46677	P60334	0.108575	FALSE	NotSig	0.000684463	45.0717	P60334	Cdo1	Cysteine dioxygenase type 1	CDO1_MOUSE	NA	NA	NA	81.7392	57.341	61.6607	68.9634	28.0786	87.9092	60.955	31.5891	45.1355	69.6586	52.7154	FALSE	Cdo1
Q61179	-0.227047	6.36792	-1.02114	0.328312	0.647356	-6.16114	Q61179	0.188857	FALSE	NotSig	0.000207512	47.5782	Q61179	Irf9	Interferon regulatory factor 9	IRF9_MOUSE	NA	NA	NA	75.9667	72.2668	114.65	120.875	67.3592	74.3356	89.0244	55.4334	72.7389	102.008	76.2227	FALSE	Irf9
Q5ND34	-0.22699	7.0251	-2.29886	0.041283	0.258952	-4.37613	Q5ND34	0.586781	FALSE	NotSig	0.000365097	46.9006	Q5ND34	Wdr81	WD repeat-containing protein 81	WDR81_MOUSE	NA	NA	NA	119.706	131.423	122.528	145.617	110.708	125.449	118.267	128.996	149.098	142.333	133.156	FALSE	Wdr81
Q91W78	-0.226774	5.61903	-0.693254	0.501993	0.768028	-6.44317	Q91W78	0.114623	FALSE	NotSig	0.00694526	33.6414	Q91W78	Usb1	U6 snRNA phosphodiesterase 1	USB1_MOUSE	NA	NA	NA	74.1369	48.6846	49.8017	65.884	26.4433	53.6178	71.0785	25.4636	48.6944	47.797	44.9479	FALSE	Usb1
Q9CQT2	-0.226767	8.16113	-2.02689	0.0666475	0.322505	-4.8202	Q9CQT2	0.491464	FALSE	NotSig	0	50.3641	Q9CQT2	Rbm7	RNA-binding protein 7	RBM7_MOUSE	NA	NA	NA	270.65	288.432	256.695	290.154	264.754	288.346	228.252	312.222	355.138	282.253	320.77	FALSE	Rbm7
Q9WTZ1	-0.226637	8.13773	-1.80231	0.0979002	0.387264	-5.16709	Q9WTZ1	0.411993	FALSE	NotSig	0	53.4922	Q9WTZ1	Rnf7	RING-box protein 2	RBX2_MOUSE	NA	NA	NA	230.112	253.537	252.183	318.143	234.912	326.756	281.885	256.954	325.561	331.866	302.41	FALSE	Rnf7
P14115	-0.226466	12.4113	-2.10816	0.0578356	0.30247	-4.68995	P14115	0.519318	FALSE	NotSig	0	50.0243	P14115	Rpl27a	60S ribosomal protein L27a	RL27A_MOUSE	NA	NA	NA	5274.72	4603.5	5253.37	5357.85	4694.21	5559.69	4799.2	6199.91	6951.25	5592.92	6060.1	FALSE	Rpl27a
Q8BP67	-0.22646	11.6932	-1.78576	0.100664	0.391068	-5.1918	Q8BP67	0.407748	FALSE	NotSig	0	51.2998	Q8BP67	Rpl24	60S ribosomal protein L24	RL24_MOUSE	NA	NA	NA	2950.59	3176.08	2860.01	3038.44	2997.66	3584.29	2766.36	3853.31	4289.35	3147.76	4153.12	FALSE	Rpl24
Q60855	-0.226419	8.02641	-2.60735	0.0237081	0.20512	-3.84962	Q60855	0.687991	FALSE	NotSig	0	54.9362	Q60855	Ripk1	Receptor-interacting serine/threonine-protein kinase 1	RIPK1_MOUSE	NA	NA	NA	283.677	251.675	291.132	281.293	233.071	235.757	244.011	224.487	250.816	311.472	263.881	FALSE	Ripk1
Q9Z1E3	-0.226363	6.09472	-1.34008	0.206247	0.533521	-5.8029	Q9Z1E3	0.272849	FALSE	NotSig	0.000684463	45.2873	Q9Z1E3	Nfkbia	NF-kappa-B inhibitor alpha	IKBA_MOUSE	NA	NA	NA	59.9898	48.4204	66.4525	72.8448	65.4797	72.2828	56.6757	72.4546	64.5861	83.6641	87.2963	FALSE	Nfkbia
Q3TUA9	-0.226296	6.74841	-1.40464	0.186714	0.510728	-5.72163	Q3TUA9	0.291811	FALSE	NotSig	0.000684463	45.3813	Q3TUA9	Pomk	Protein O-mannose kinase	SG196_MOUSE	NA	NA	NA	126.474	99.4448	139.217	130.843	104.738	108.929	88.4826	69.8169	106.032	111.778	104.448	FALSE	Pomk
Q6DIC0	-0.22622	8.88153	-2.28353	0.042425	0.263407	-4.40172	Q6DIC0	0.579373	FALSE	NotSig	0	54.3369	Q6DIC0	Smarca2	Probable global transcription activator SNF2L2	SMCA2_MOUSE	NA	NA	NA	456.493	471.718	468.706	535.878	506.99	440.11	426.983	371.992	474.15	523.032	527.756	FALSE	Smarca2
P27545	-0.226124	6.42237	-1.40928	0.185372	0.509484	-5.71569	P27545	0.29287	FALSE	NotSig	0.000365097	46.7184	P27545	Cers1	Ceramide synthase 1	CERS1_MOUSE	NA	NA	NA	99.689	80.7163	75.1346	82.4346	68.198	91.5844	70.3479	91.3055	111.217	80.3181	90.8111	FALSE	Cers1
Q80U23	-0.22548	5.73601	-1.01411	0.331516	0.648495	-6.16816	Q80U23	0.188093	FALSE	NotSig	0.00228115	41.1322	Q80U23	Snph	Syntaphilin	SNPH_MOUSE	NA	NA	NA	62.4492	41.061	37.1394	53.5118	51.5632	53.1999	37.2906	69.0917	63.1304	58.9987	59.3951	FALSE	Snph
Q14BU0	-0.22522	5.94338	-0.538615	0.600484	0.819386	-6.54182	Q14BU0	0.0865112	FALSE	NotSig	0.0011436	44.1131	Q14BU0	Ucma	Unique cartilage matrix-associated protein	UCMA_MOUSE	NA	NA	NA	78.5205	43.1231	94.79	56.3808	60.8788	28.0729	88.4563	56.5638	34.9844	95.0699	76.5862	FALSE	Ucma
A2AWT3	-0.224876	4.18182	-0.592322	0.565167	0.800525	-6.51019	A2AWT3	0.0966252	FALSE	NotSig	0.00699219	33.2014	A2AWT3	Atxn7l3	Ataxin-7-like protein 3	AT7L3_MOUSE	NA	NA	NA	26.9517	12.2383	12.7983	22.8353	17.24	15.698	25.1039	8.78295	16.331	18.5282	20.9657	FALSE	Atxn7l3
Q8BG93	-0.224839	5.57415	-0.754425	0.465852	0.747963	-6.39786	Q8BG93	0.12612	FALSE	NotSig	0.00228115	41.0516	Q8BG93	Nudt15	Nucleotide triphosphate diphosphatase NUDT15	NUD15_MOUSE	NA	NA	NA	86.837	54.0724	55.3715	34.7574	30.8941	42.9898	39.4767	47.2292	31.9058	59.1304	53.3082	FALSE	Nudt15
Q3UH60	-0.224622	8.40886	-2.57468	0.0251517	0.210826	-3.90624	Q3UH60	0.676077	FALSE	NotSig	0	51.3804	Q3UH60	Dip2b	Disco-interacting protein 2 homolog B	DIP2B_MOUSE	NA	NA	NA	361.584	435.068	370.76	423.675	296.152	274.832	305.81	283.072	370.333	333.622	314.484	FALSE	Dip2b
Q62440	-0.224617	8.52922	-3.39865	0.00563934	0.100634	-2.4479	Q62440	0.997257	FALSE	NotSig	0	55.28	Q62440	Tle1	Transducin-like enhancer protein 1	TLE1_MOUSE	NA	NA	NA	374.734	382.686	386.67	406.298	323.692	333.451	365.462	318.691	380.626	405.162	388.883	FALSE	Tle1
P39053	-0.22436	8.32581	-2.86673	0.0148034	0.161801	-3.39489	P39053	0.791018	FALSE	NotSig	0	52.0879	P39053	Dnm1	Dynamin-1	DYN1_MOUSE	NA	NA	NA	320.69	352.208	293.098	327.48	290.387	315.716	308.956	277.208	365.906	341.519	337.054	FALSE	Dnm1
B1AVZ0	-0.224115	7.94411	-1.98456	0.0717199	0.334821	-4.88712	B1AVZ0	0.475188	FALSE	NotSig	0	49.7381	B1AVZ0	Uprt	Uracil phosphoribosyltransferase homolog	UPP_MOUSE	NA	NA	NA	255.71	221.208	261.172	248.188	191.993	272.83	245.069	214.126	256.48	275.602	271.194	FALSE	Uprt
P70213	-0.224083	5.88299	-1.27735	0.226812	0.554718	-5.87921	P70213	0.255928	FALSE	NotSig	0.000684463	44.9438	P70213	Fv1	Friend virus susceptibility protein 1	FV1_MOUSE	NA	NA	NA	63.3736	64.6101	52.8023	64.8491	38.8573	58.9478	60.0351	55.5215	63.1066	69.9163	52.923	FALSE	Fv1
P27659	-0.224071	12.4678	-2.06223	0.062672	0.314222	-4.76385	P27659	0.502763	FALSE	NotSig	0	52.5152	P27659	Rpl3	60S ribosomal protein L3	RL3_MOUSE	NA	NA	NA	5780.18	5128.46	5396.54	5289.97	4761.74	5696.89	5047.79	6439.86	6972.34	5520.35	6700.11	FALSE	Rpl3
Q9WTK2	-0.223949	6.25234	-1.29233	0.221756	0.549583	-5.86124	Q9WTK2	0.259966	FALSE	NotSig	0	50.55	Q9WTK2	Cdyl	Chromodomain Y-like protein	CDYL_MOUSE	NA	NA	NA	68.4828	62.3095	64.699	76.6145	58.5973	99.3913	71.463	74.426	101.392	76.0315	86.344	FALSE	Cdyl
Q8K136	-0.22385	6.4067	-1.58491	0.140243	0.456038	-5.481	Q8K136	0.340999	FALSE	NotSig	0.00217486	41.6385	Q8K136	Scnm1	Sodium channel modifier 1	SCNM1_MOUSE	NA	NA	NA	87.7171	98.7173	74.0583	107.985	76.0888	70.3974	85.9686	67.5439	84.967	92.7801	84.6481	FALSE	Scnm1
P25233	-0.22376	6.41774	-1.31436	0.214486	0.540846	-5.83452	P25233	0.266927	FALSE	NotSig	0.000207512	47.8622	P25233	Ndn	Necdin	NECD_MOUSE	NA	NA	NA	95.8851	95.7312	76.4603	106.828	67.0321	76.0308	79.44	77.0915	77.8827	117.116	73.2803	FALSE	Ndn
Q6NXH3	-0.223687	5.14235	-0.796525	0.441956	0.73095	-6.36466	Q6NXH3	0.136112	FALSE	NotSig	0.00457158	38.2875	Q6NXH3	Gpbp1	Vasculin	GPBP1_MOUSE	NA	NA	NA	45.5551	25.0352	43.8486	32.3477	30.3655	32.6337	21.0278	46.0404	39.6329	40.8671	30.6418	FALSE	Gpbp1
P47915	-0.223522	11.5107	-2.72667	0.0190952	0.184315	-3.64144	P47915	0.734438	FALSE	NotSig	0	55.345	P47915	Rpl29	60S ribosomal protein L29	RL29_MOUSE	NA	NA	NA	3414.89	2909.23	2841.18	3135.77	2927.71	2452.72	2753.54	2502.15	3251.52	2931.91	3115.16	FALSE	Rpl29
O35188	-0.223495	5.69529	-0.888801	0.392429	0.694749	-6.28632	O35188	0.158172	FALSE	NotSig	0.0011436	44.2441	O35188	Cx3cl1	Fractalkine	X3CL1_MOUSE	NA	NA	NA	64.2153	34.4681	69.6533	58.5804	51.4897	37.9518	45.7851	47.6552	59.7179	39.1107	64.4845	FALSE	Cx3cl1
Q9D3S3	-0.223464	4.18663	-0.58462	0.570161	0.801444	-6.5149	Q9D3S3	0.0961266	FALSE	NotSig	0.00666173	35.8987	Q9D3S3	Snx29	Sorting nexin-29	SNX29_MOUSE	NA	NA	NA	17.663	16.5479	9.44292	17.2296	18.1094	18.4348	22.2438	12.5067	10.5323	28.3902	28.6281	FALSE	Snx29
Q8BYK4	-0.223266	6.84644	-1.01159	0.332667	0.649473	-6.17066	Q8BYK4	0.187439	FALSE	NotSig	0	48.1132	Q8BYK4	Rdh12	Retinol dehydrogenase 12	RDH12_MOUSE	NA	NA	NA	105.843	86.893	100.459	72.5964	107.186	164.242	126.981	98.2553	181.071	102.664	154.92	FALSE	Rdh12
Q91UZ5	-0.223171	7.64829	-1.462	0.170682	0.493369	-5.64719	Q91UZ5	0.306828	FALSE	NotSig	0.000365097	47.391	Q91UZ5	Impa2	Inositol monophosphatase 2	IMPA2_MOUSE	NA	NA	NA	229.938	170.33	265.353	183.267	194.847	174.75	208.778	154.134	197.547	220.423	220.522	FALSE	Impa2
A2AG50	-0.223142	5.80741	-1.19157	0.257582	0.580939	-5.97909	A2AG50	0.235869	FALSE	NotSig	0.00457158	38.352	A2AG50	Map7d2	MAP7 domain-containing protein 2	MA7D2_MOUSE	NA	NA	NA	65.5368	65.1938	56.7871	57.936	44.3463	52.4811	36.5135	64.1654	50.0244	66.0009	54.8945	FALSE	Map7d2
Q8BMJ2	-0.223088	10.5087	-3.94559	0.0021288	0.0621215	-1.47884	Q8BMJ2	1.20676	FALSE	NotSig	0	53.7958	Q8BMJ2	Lars1	Leucine--tRNA ligase, cytoplasmic	SYLC_MOUSE	NA	NA	NA	1503.97	1535.24	1480.06	1568.22	1281.97	1322.36	1421.46	1293.12	1627.84	1557.18	1471.83	FALSE	Lars1
Q3TTA7	-0.223052	4.78311	-0.869466	0.402479	0.702992	-6.30336	Q3TTA7	0.15305	FALSE	NotSig	0.0065765	36.205	Q3TTA7	Cblb	E3 ubiquitin-protein ligase CBL-B	CBLB_MOUSE	NA	NA	NA	20.6268	24.9477	31.8463	25.0191	20.3663	28.4803	22.0686	32.6475	24.448	26.1962	41.4814	FALSE	Cblb
Q8K1H1	-0.222986	7.3337	-1.90927	0.0816375	0.356384	-5.00445	Q8K1H1	0.448081	FALSE	NotSig	0.000533713	45.616	Q8K1H1	Tdrd7	Tudor domain-containing protein 7	TDRD7_MOUSE	NA	NA	NA	193.381	163.427	149.585	161.907	140.496	168.056	139.863	140.779	149.404	181.871	185.793	FALSE	Tdrd7
Q3U0D9	-0.222889	4.98491	-0.941445	0.365947	0.672565	-6.2383	Q3U0D9	0.172266	FALSE	NotSig	0.00237033	40.6942	Q3U0D9	Hace1	E3 ubiquitin-protein ligase HACE1	HACE1_MOUSE	NA	NA	NA	27.3342	29.071	25.2794	34.8264	22.7655	40.9161	34.3305	23.9468	33.461	41.0983	30.4279	FALSE	Hace1
Q91W52	-0.22284	8.96588	-1.53355	0.152338	0.473553	-5.55151	Q91W52	0.324631	FALSE	NotSig	0.000365097	46.5514	Q91W52	Tmem19	Transmembrane protein 19	TMM19_MOUSE	NA	NA	NA	655.155	598.331	536.977	527.516	325.704	455.916	548.774	418.309	500.27	532.448	473.911	FALSE	Tmem19
Q9DA08	-0.222714	5.45785	-1.02709	0.325622	0.64534	-6.15517	Q9DA08	0.190211	FALSE	NotSig	0.00217486	41.7487	Q9DA08	Sgf29	SAGA-associated factor 29	SGF29_MOUSE	NA	NA	NA	37.0017	36.6927	48.8033	58.0407	48.9847	40.9449	29.4863	40.8134	40.0657	50.8801	48.3008	FALSE	Sgf29
Q9D6G9	-0.222711	8.13244	-2.12562	0.0560913	0.298335	-4.66167	Q9D6G9	0.525296	FALSE	NotSig	0	52.7993	Q9D6G9	Cmtm5	CKLF-like MARVEL transmembrane domain-containing protein 5	CKLF5_MOUSE	NA	NA	NA	245.354	274.855	276.259	282.669	282.153	238.323	280.826	270.257	263.049	347.651	332.295	FALSE	Cmtm5
Q811J3	-0.222633	8.59429	-2.05864	0.0630653	0.315193	-4.76959	Q811J3	0.501424	FALSE	NotSig	0	51.7447	Q811J3	Ireb2	Iron-responsive element-binding protein 2	IREB2_MOUSE	NA	NA	NA	406.394	437.862	341.942	453.78	339.455	339.704	394.241	327.895	364.899	425.707	436.857	FALSE	Ireb2
Q640N1	-0.222523	10.5928	-1.62893	0.130552	0.440242	-5.4194	Q640N1	0.356309	FALSE	NotSig	0	53.2713	Q640N1	Aebp1	Adipocyte enhancer-binding protein 1	AEBP1_MOUSE	NA	NA	NA	1356.44	1838.83	1734.94	1669.76	1619.11	1376.77	1554.56	1094.35	1486.97	1658.74	1750.63	FALSE	Aebp1
P62915	-0.222402	8.23157	-3.14325	0.00895363	0.127312	-2.90362	P62915	0.895131	FALSE	NotSig	0	55.9372	P62915	Gtf2b	Transcription initiation factor IIB	TF2B_MOUSE	NA	NA	NA	315.975	324.981	301.962	332.061	267.284	281.248	282.916	252.422	302.901	337.163	308.873	FALSE	Gtf2b
Q6VH22	-0.222378	6.35081	-2.07376	0.0614236	0.311471	-4.74537	Q6VH22	0.506583	FALSE	NotSig	0.00193194	42.9737	Q6VH22	Ift172	Intraflagellar transport protein 172 homolog	IF172_MOUSE	NA	NA	NA	79.5362	82.2634	89.1173	81.2337	68.7802	83.7339	69.9231	75.1557	83.0722	89.909	87.2627	FALSE	Ift172
P17183	-0.22237	8.14602	-0.79493	0.442846	0.731081	-6.36595	P17183	0.136035	FALSE	NotSig	0	50.1117	P17183	Eno2	Gamma-enolase	ENOG_MOUSE	NA	NA	NA	344.996	597.793	367.434	397.343	292.283	221.898	257.649	119.418	295.081	242.84	209.815	FALSE	Eno2
Q8R3F9	-0.222182	6.33761	-1.93558	0.0780363	0.347369	-4.96371	Q8R3F9	0.459208	FALSE	NotSig	0	49.943	Q8R3F9	Tut1	Speckle targeted PIP5K1A-regulated poly(A) polymerase	STPAP_MOUSE	NA	NA	NA	86.6141	84.1334	78.1759	85.8663	67.3043	69.2452	85.9492	69.9865	90.5301	82.0844	82.7909	FALSE	Tut1
Q9DC07	-0.221789	9.18716	-1.98245	0.0719826	0.335152	-4.89044	Q9DC07	0.474758	FALSE	NotSig	0	51.117	Q9DC07	Nebl	LIM zinc-binding domain-containing Nebulette	LNEBL_MOUSE	NA	NA	NA	640.946	582.957	586.886	585.664	594.886	541.15	494.909	518.077	502.933	674.032	720.998	FALSE	Nebl
Q9DBJ3	-0.221722	7.86739	-1.4957	0.161818	0.481271	-5.6025	Q9DBJ3	0.31761	FALSE	NotSig	0.000365097	46.9877	Q9DBJ3	Baiap2l1	Brain-specific angiogenesis inhibitor 1-associated protein 2-like protein 1	BI2L1_MOUSE	NA	NA	NA	271.078	226.469	225.605	259.897	171.845	222.698	240.944	215.952	193.831	275.474	280.496	FALSE	Baiap2l1
Q3UH93	-0.221715	6.94625	-1.76417	0.104377	0.397677	-5.22385	Q3UH93	0.40047	FALSE	NotSig	0	50.4736	Q3UH93	Plxnd1	Plexin-D1	PLXD1_MOUSE	NA	NA	NA	120.708	148.889	117.154	117.597	108.821	107.2	107.874	128.722	144.182	112.908	140.383	FALSE	Plxnd1
Q8BWT5	-0.2217	7.26728	-2.3249	0.0394096	0.253754	-4.33249	Q8BWT5	0.595588	FALSE	NotSig	0.000365097	46.4894	Q8BWT5	Dip2a	Disco-interacting protein 2 homolog A	DIP2A_MOUSE	NA	NA	NA	180.793	154.476	154.082	167.288	121.768	136.279	146.093	148.631	160.214	156.846	165.555	FALSE	Dip2a
Q8K3G9	-0.221579	9.4636	-3.40973	0.00552781	0.0998053	-2.42814	Q8K3G9	1.00085	FALSE	NotSig	0	53.9286	Q8K3G9	Appl2	DCC-interacting protein 13-beta	DP13B_MOUSE	NA	NA	NA	724.888	728.306	714.999	790.642	606.189	680.252	654.774	631.067	717.156	730.646	802.891	FALSE	Appl2
Q9CQS8	-0.221492	12.471	-3.06504	0.0103206	0.138162	-3.04296	Q9CQS8	0.859613	FALSE	NotSig	0.000533713	45.6477	Q9CQS8	Sec61b	Protein transport protein Sec61 subunit beta	SC61B_MOUSE	NA	NA	NA	5645.11	5536.48	6091.12	6073.32	4769.44	5046.87	5763.18	5409.14	5906.5	6380.68	6030.13	FALSE	Sec61b
Q9D8M4	-0.22149	6.23726	-0.665156	0.519145	0.777378	-6.46281	Q9D8M4	0.109368	FALSE	NotSig	0	50.2711	Q9D8M4	Rpl7l1	60S ribosomal protein L7-like 1	RL7L_MOUSE	NA	NA	NA	112.31	53.9633	64.0785	50.5323	86.4471	62.175	50.422	111.606	110.777	59.1918	99.2039	FALSE	Rpl7l1
Q62108	-0.221453	6.7059	-1.18776	0.25902	0.581973	-5.98339	Q62108	0.235097	FALSE	NotSig	0.00193194	43.4215	Q62108	Dlg4	Disks large homolog 4	DLG4_MOUSE	NA	NA	NA	99.7771	92.0958	137.784	127.481	74.9005	115.512	103.669	80.0939	94.3322	122.726	107.358	FALSE	Dlg4
Q8CCJ9	-0.221221	5.38047	-0.740227	0.474092	0.752762	-6.40868	Q8CCJ9	0.123343	FALSE	NotSig	0.0065765	35.9874	Q8CCJ9	Phf20l1	PHD finger protein 20-like protein 1	P20L1_MOUSE	NA	NA	NA	31.939	35.9395	38.6449	43.0292	69.4834	25.7187	32.8268	43.365	35.8308	59.7676	47.7868	FALSE	Phf20l1
Q3UQ44	-0.221058	11.5431	-3.38862	0.0057423	0.101847	-2.4658	Q3UQ44	0.992051	FALSE	NotSig	0	56.0201	Q3UQ44	Iqgap2	Ras GTPase-activating-like protein IQGAP2	IQGA2_MOUSE	NA	NA	NA	2976.19	3011.73	3296.07	2992.54	2720.55	2921.5	2881.24	2496.78	3189.97	3136.38	3291.59	FALSE	Iqgap2
P35492	-0.22103	4.99432	-0.69557	0.500594	0.767591	-6.44152	P35492	0.11487	FALSE	NotSig	0.0084804	31.7012	P35492	Hal	Histidine ammonia-lyase	HUTH_MOUSE	NA	NA	NA	33.4566	24.9551	49.5815	40.1282	36.9596	15.3075	23.7986	35.9275	26.9224	34.9652	31.5755	FALSE	Hal
P49138	-0.22065	7.80777	-2.52275	0.0276257	0.217908	-3.99589	P49138	0.661726	FALSE	NotSig	0	52.2616	P49138	Mapkapk2	MAP kinase-activated protein kinase 2	MAPK2_MOUSE	NA	NA	NA	243.534	246.072	246.764	217.197	180.806	199.455	224.947	202.08	222.175	241.099	241.16	FALSE	Mapkapk2
O54784	-0.220481	5.11121	-0.828585	0.424302	0.719429	-6.3383	O54784	0.143012	FALSE	NotSig	0.004914	37.7841	O54784	Dapk3	Death-associated protein kinase 3	DAPK3_MOUSE	NA	NA	NA	20.7918	35.5057	36.2672	39.5047	27.1422	37.8978	32.1413	32.4153	44.79	26.1014	45.5638	FALSE	Dapk3
Q8BMA6	-0.220295	9.62393	-3.86267	0.00246318	0.0675175	-1.62453	Q8BMA6	1.17058	FALSE	NotSig	0	55.7931	Q8BMA6	Srp68	Signal recognition particle subunit SRP68	SRP68_MOUSE	NA	NA	NA	811.534	812.808	815.812	823.603	659.355	744.542	750.431	743.833	839.473	859.566	830.353	FALSE	Srp68
Q61879	-0.22024	11.8415	-0.773909	0.454693	0.740063	-6.38269	Q61879	0.130731	FALSE	NotSig	0	54.2995	Q61879	Myh10	Myosin-10	MYH10_MOUSE	NA	NA	NA	3497.37	2854.68	2541.54	2447.64	3326.86	5134.38	2590.36	5810.37	6283.2	3175.27	5088.04	FALSE	Myh10
Q8BSZ2	-0.220219	6.84603	-1.51118	0.157881	0.47776	-5.58175	Q8BSZ2	0.320791	FALSE	NotSig	0.000365097	46.9537	Q8BSZ2	Ap3s2	AP-3 complex subunit sigma-2	AP3S2_MOUSE	NA	NA	NA	118.67	112.269	109.076	118.723	90.2972	116.305	116.497	104.956	114.464	159.768	104.664	FALSE	Ap3s2
Q9CTH6	-0.220039	7.02271	-0.717811	0.487284	0.760452	-6.4254	Q9CTH6	0.118928	FALSE	NotSig	0.00193194	43.2301	Q9CTH6	Fcf1	rRNA-processing protein FCF1 homolog	FCF1_MOUSE	NA	NA	NA	95.7333	92.0607	85.1595	89.042	140.635	166.711	97.8633	208.717	270.364	98.08	193.302	FALSE	Fcf1
P97355	-0.219904	10.7234	-2.68625	0.0205489	0.191974	-3.71218	P97355	0.716757	FALSE	NotSig	0	52.4855	P97355	Sms	Spermine synthase	SPSY_MOUSE	NA	NA	NA	1776.41	1683.4	1789.14	1795.98	1355.97	1749.69	1574.5	1529.05	1672.72	1941	1798.23	FALSE	Sms
Q9WV30	-0.219886	6.74608	-1.44349	0.175722	0.499192	-5.67143	Q9WV30	0.301733	FALSE	NotSig	0.000684463	45.4003	Q9WV30	Nfat5	Nuclear factor of activated T-cells 5	NFAT5_MOUSE	NA	NA	NA	137.15	97.8374	101.431	95.6175	84.7447	95.2195	112.667	106.928	127.445	100.833	120.871	FALSE	Nfat5
Q6IRT3	-0.219767	7.60866	-1.15214	0.272788	0.596314	-6.02319	Q6IRT3	0.224525	FALSE	NotSig	0.00151464	50.2377	Q6IRT3	Parpbp	PCNA-interacting partner	PARI_MOUSE	NA	NA	NA	210.965	185.818	212.222	183.212	133.552	238.56	205.578	160.341	163.878	239.239	235.599	FALSE	Parpbp
Q8HW98	-0.21972	5.40135	-0.445775	0.664084	0.853699	-6.58973	Q8HW98	0.068695	FALSE	NotSig	0.00633392	36.8518	Q8HW98	Iglon5	IgLON family member 5	IGLO5_MOUSE	NA	NA	NA	45.0844	44.6564	56.06	49.5365	12.3131	52.0234	39.8074	58.0894	77.7819	38.1025	23.1571	FALSE	Iglon5
Q5U419	-0.219693	4.63754	-0.584697	0.570111	0.801444	-6.51486	Q5U419	0.0961266	FALSE	NotSig	0.00650163	36.4378	Q5U419	Mfsd3	Major facilitator superfamily domain-containing protein 3	MFSD3_MOUSE	NA	NA	NA	28.3042	25.1605	16.8601	32.2734	15.6056	17.9025	26.5938	29.9516	13.4584	31.1852	38.9786	FALSE	Mfsd3
Q9D8S3	-0.219635	9.18194	-2.52164	0.0276808	0.217908	-3.99779	Q9D8S3	0.661726	FALSE	NotSig	0	52.6923	Q9D8S3	Arfgap3	ADP-ribosylation factor GTPase-activating protein 3	ARFG3_MOUSE	NA	NA	NA	593.01	563.251	618.76	623.443	503.306	519.622	589.212	523.956	548.565	702.62	620.948	FALSE	Arfgap3
P29268	-0.219616	5.75908	-0.836264	0.420143	0.716439	-6.33185	P29268	0.144821	FALSE	NotSig	0.00288303	39.7716	P29268	Ccn2	CCN family member 2	CCN2_MOUSE	NA	NA	NA	60.1929	51.155	47.6646	75.9557	43.8338	31.791	46.9495	76.8983	60.1702	58.5415	48.173	FALSE	Ccn2
G5E8Q8	-0.219294	5.14569	-0.81398	0.432285	0.724942	-6.35042	G5E8Q8	0.139697	FALSE	NotSig	0.00974946	30.9628	G5E8Q8	Adgrf5	Adhesion G protein-coupled receptor F5	AGRF5_MOUSE	NA	NA	NA	26.7064	56.8045	42.4341	25.1951	34.1312	27.3539	32.4492	NA	44.181	32.6794	34.4974	FALSE	Adgrf5
Q9JMI0	-0.219283	7.43046	-1.89766	0.0832749	0.359438	-5.02235	Q9JMI0	0.444376	FALSE	NotSig	0	48.8321	Q9JMI0	Ecel1	Endothelin-converting enzyme-like 1	ECEL1_MOUSE	NA	NA	NA	191.919	183.114	196.221	187.245	120.896	163.415	155.075	172.739	169.072	192.195	169.913	FALSE	Ecel1
A6H8H2	-0.219216	8.03553	-2.806	0.016532	0.169971	-3.50205	A6H8H2	0.769626	FALSE	NotSig	0	48.8929	A6H8H2	Dennd4c	DENN domain-containing protein 4C	DEN4C_MOUSE	NA	NA	NA	278.834	270.732	257.834	291.682	238.875	259.071	221.889	233.983	258.233	289.179	285.593	FALSE	Dennd4c
Q8K248	-0.219115	3.9911	-0.531897	0.60498	0.82182	-6.54558	Q8K248	0.0852234	FALSE	NotSig	0.00528759	37.6259	Q8K248	Hpdl	4-hydroxyphenylpyruvate dioxygenase-like protein	HPDL_MOUSE	NA	NA	NA	17.8041	18.9699	12.8536	8.70399	18.3341	24.9946	10.2158	9.00696	23.5387	12.4946	16.433	FALSE	Hpdl
Q99K67	-0.219096	6.49144	-1.0273	0.325526	0.64534	-6.15496	Q99K67	0.190211	FALSE	NotSig	0.00237033	40.4899	Q99K67	Aass	Alpha-aminoadipic semialdehyde synthase, mitochondrial	AASS_MOUSE	NA	NA	NA	115.27	101.062	84.1369	89.0491	76.214	61.17	103.274	82.6673	66.555	103.5	115.304	FALSE	Aass
Q8C9B9	-0.219015	7.78638	-3.03224	0.0109548	0.141216	-3.10133	Q8C9B9	0.850117	FALSE	NotSig	0	51.2731	Q8C9B9	Dido1	Death-inducer obliterator 1	DIDO1_MOUSE	NA	NA	NA	234.191	250.696	220.711	238.507	195.426	203.367	186.109	206.72	229.319	224.829	236.994	FALSE	Dido1
P47856	-0.218879	9.06779	-3.31667	0.00653903	0.109745	-2.59418	P47856	0.959614	FALSE	NotSig	0	53.5724	P47856	Gfpt1	Glutamine--fructose-6-phosphate aminotransferase [isomerizing] 1	GFPT1_MOUSE	NA	NA	NA	609.392	596.66	623.057	604.38	470.144	453.281	494.855	449.677	502.705	592.501	538.315	FALSE	Gfpt1
Q9WTI7	-0.218818	8.33335	-0.700243	0.49778	0.765798	-6.43817	Q9WTI7	0.115886	FALSE	NotSig	0	51.3233	Q9WTI7	Myo1c	Unconventional myosin-Ic	MYO1C_MOUSE	NA	NA	NA	328.159	258.509	224.488	213.917	287.261	451.209	213.852	515.039	558.846	264.268	441.405	FALSE	Myo1c
P97366	-0.218792	6.24485	-1.67888	0.120273	0.424578	-5.34825	P97366	0.372043	FALSE	NotSig	0.00228115	41.2869	P97366	Evi5	Ecotropic viral integration site 5 protein	EVI5_MOUSE	NA	NA	NA	78.965	64.6816	83.2887	70.6963	69.8768	70.2148	76.4854	65.7721	94.6221	79.2352	74.0468	FALSE	Evi5
O70274	-0.218729	7.85848	-3.15589	0.00875047	0.126053	-2.88108	O70274	0.899447	FALSE	NotSig	0	53.5006	O70274	Ptp4a2	Protein tyrosine phosphatase type IVA 2	TP4A2_MOUSE	NA	NA	NA	252.705	239.733	253.536	250.523	205.554	209.092	215.48	199.789	224.529	246.816	254.21	FALSE	Ptp4a2
A2AH22	-0.218625	5.17579	-0.901724	0.385808	0.689879	-6.27476	A2AH22	0.161227	FALSE	NotSig	0.00193194	43.1381	A2AH22	Ambra1	Activating molecule in BECN1-regulated autophagy protein 1	AMRA1_MOUSE	NA	NA	NA	32.7075	27.2283	16.6599	37.0972	41.5709	38.4685	33.0324	39.3278	43.812	41.8031	47.6086	FALSE	Ambra1
P14426	-0.218616	7.51435	-1.23483	0.241674	0.569289	-5.92938	P14426	0.244668	FALSE	NotSig	0.000533713	45.6698	P14426	H2-D1	H-2 class I histocompatibility antigen, D-K alpha chain	HA13_MOUSE	NA	NA	NA	184.571	192.064	172.378	266.836	144.345	195.174	183.648	129.368	161.612	203.915	199.504	FALSE	H2-D1
P49615	-0.218492	8.99642	-2.44096	0.0320106	0.231323	-4.13605	P49615	0.63578	FALSE	NotSig	0	51.9787	P49615	Cdk5	Cyclin-dependent kinase 5	CDK5_MOUSE	NA	NA	NA	481.081	511.78	570.932	541.114	440.321	540.056	467.242	437.532	506.219	579.111	556.781	FALSE	Cdk5
B9EJ86	-0.218482	8.22878	-2.96525	0.0123743	0.148627	-3.22037	B9EJ86	0.827901	FALSE	NotSig	0	49.3744	B9EJ86	Osbpl8	Oxysterol-binding protein-related protein 8	OSBL8_MOUSE	NA	NA	NA	283.093	290.468	294.506	324.577	283.954	291.653	278.686	269.386	307.316	352.955	322	FALSE	Osbpl8
Q04887	-0.218207	8.02305	-2.49078	0.029265	0.223292	-4.05082	Q04887	0.651126	FALSE	NotSig	0	48.87	Q04887	Sox9	Transcription factor SOX-9	SOX9_MOUSE	NA	NA	NA	264.486	245.053	274.058	285.524	255.86	245.453	245.921	210.352	275.288	297.072	262.405	FALSE	Sox9
O09100	-0.218185	6.53572	-1.40471	0.186694	0.510728	-5.72155	O09100	0.291811	FALSE	NotSig	0	48.0302	O09100	Gata2	Endothelial transcription factor GATA-2	GATA2_MOUSE	NA	NA	NA	98.9608	85.9518	90.1155	79.4346	90.1639	92.2924	68.1674	104.96	86.9797	108.98	113.124	FALSE	Gata2
Q3UY90	-0.218085	4.72424	-0.600304	0.560016	0.798302	-6.50525	Q3UY90	0.097833	FALSE	NotSig	0.00650163	36.3703	Q3UY90	Gask1a	Golgi-associated kinase 1A	GAK1A_MOUSE	NA	NA	NA	21.8846	39.9449	40.3802	20.983	33.9847	17.1568	15.2619	25.5212	21.3314	38.8653	20.1691	FALSE	Gask1a
Q9JIW5	-0.217853	7.71468	-1.2658	0.230772	0.558368	-5.89296	Q9JIW5	0.253079	FALSE	NotSig	0	49.0652	Q9JIW5	Smad9	Mothers against decapentaplegic homolog 9	SMAD9_MOUSE	NA	NA	NA	251.317	265.006	242.231	206.572	194.446	149.9	254.146	144.537	203.095	224.636	204.64	FALSE	Smad9
Q7TSC1	-0.217761	9.6835	-4.27874	0.00119382	0.0464846	-0.899884	Q7TSC1	1.33269	TRUE	NotSig	0	52.2861	Q7TSC1	Prrc2a	Protein PRRC2A	PRC2A_MOUSE	NA	NA	NA	832.136	843.357	817.823	889.203	757.593	757.599	782.639	732.002	887.252	879.423	875.72	FALSE	Prrc2a
Q2VPU4	-0.217756	4.50565	-0.809222	0.434908	0.726841	-6.35433	Q2VPU4	0.138561	FALSE	NotSig	0.00540332	37.515	Q2VPU4	Mlxip	MLX-interacting protein	MLXIP_MOUSE	NA	NA	NA	19.5767	23.2926	29.5928	37.4263	16.5143	16.4076	25.1396	15.4104	NA	19.1081	21.4164	FALSE	Mlxip
Q8C398	-0.21774	5.27663	-0.773802	0.454753	0.740063	-6.38278	Q8C398	0.130731	FALSE	NotSig	0.00237033	40.4129	Q8C398	Pigw	Phosphatidylinositol-glycan biosynthesis class W protein	PIGW_MOUSE	NA	NA	NA	50.8147	38.4544	23.0378	43.7176	33.4859	29.2696	34.6784	46.5337	32.2039	55.2506	39.8663	FALSE	Pigw
P62754	-0.217684	13.3387	-1.79769	0.0986654	0.387744	-5.174	P62754	0.411455	FALSE	NotSig	0	52.4192	P62754	Rps6	40S ribosomal protein S6	RS6_MOUSE	NA	NA	NA	9057.46	10306.8	9642.92	8988.54	9885.08	10654.5	8609.63	11994	13534	10048.9	12314.2	FALSE	Rps6
Q60592	-0.217265	6.42136	-1.45417	0.1728	0.494884	-5.65747	Q60592	0.305497	FALSE	NotSig	0.00193194	42.1617	Q60592	Mast2	Microtubule-associated serine/threonine-protein kinase 2	MAST2_MOUSE	NA	NA	NA	80.8642	97.1053	82.667	84.927	74.3485	99.537	63.5666	80.9928	82.6692	99.3433	93.3068	FALSE	Mast2
Q922K9	-0.217172	5.8616	-1.17823	0.262651	0.585573	-5.99414	Q922K9	0.232419	FALSE	NotSig	0.00667395	35.7711	Q922K9	Frk	Tyrosine-protein kinase FRK	FRK_MOUSE	NA	NA	NA	48.421	44.1184	56.0652	54.3371	49.2729	69.1535	63.1435	50.4862	53.7617	65.8947	84.4925	FALSE	Frk
P15975	-0.217148	4.56718	-0.514472	0.616722	0.827262	-6.55511	P15975	0.082357	FALSE	NotSig	0.0061092	37.0707	P15975	Usp53	Inactive ubiquitin carboxyl-terminal hydrolase 53	UBP53_MOUSE	NA	NA	NA	40.0107	18.2652	27.7067	23.1036	15.3218	17.6126	13.8958	38.4051	29.9348	12.486	31.6714	FALSE	Usp53
Q8C796	-0.217097	5.83936	-1.20479	0.252633	0.579036	-5.96404	Q8C796	0.237294	FALSE	NotSig	0.000684463	45.1783	Q8C796	Rcor2	REST corepressor 2	RCOR2_MOUSE	NA	NA	NA	61.3044	60.6765	48.9577	74.9283	49.9357	58.7629	48.2759	45.5095	70.8598	60.0266	47.6156	FALSE	Rcor2
Q6ZQK5	-0.217085	8.3658	-3.05106	0.0105863	0.139555	-3.06784	Q6ZQK5	0.855254	FALSE	NotSig	0	52.4637	Q6ZQK5	Acap2	Arf-GAP with coiled-coil, ANK repeat and PH domain-containing protein 2	ACAP2_MOUSE	NA	NA	NA	324.853	351.46	357.739	387.795	281.997	300.898	307.848	290.764	347.749	350.169	332.296	FALSE	Acap2
Q8C4U3	-0.216522	8.85584	-1.66803	0.122443	0.428429	-5.36382	Q8C4U3	0.368121	FALSE	NotSig	0	50.1975	Q8C4U3	Sfrp1	Secreted frizzled-related protein 1	SFRP1_MOUSE	NA	NA	NA	643.571	502.529	481.79	532.93	380.622	367.576	411.844	435.308	444.351	567.712	392.323	FALSE	Sfrp1
Q52KF3	-0.216491	5.41923	-0.937319	0.367975	0.673697	-6.24215	Q52KF3	0.171535	FALSE	NotSig	0.00667395	35.4382	Q52KF3	Spire1	Protein spire homolog 1	SPIR1_MOUSE	NA	NA	NA	49.1314	46.1171	32.5795	36.8612	31.9345	53.0856	38.7433	37.9973	61.5057	42.9107	37.7074	FALSE	Spire1
P49813	-0.216418	10.0924	-2.30228	0.0410316	0.258487	-4.37039	P49813	0.587561	FALSE	NotSig	0	57.0866	P49813	Tmod1	Tropomodulin-1	TMOD1_MOUSE	NA	NA	NA	1216.24	1071.98	1042.8	1085.97	1037.82	1132.31	939.074	967.792	1023.46	1294.93	1243.74	FALSE	Tmod1
P59279	-0.216406	7.66976	-1.75747	0.105554	0.39955	-5.23375	P59279	0.398428	FALSE	NotSig	0	49.1471	P59279	Rab2b	Ras-related protein Rab-2B	RAB2B_MOUSE	NA	NA	NA	224.817	173.919	238.971	190.755	180.58	194.166	181.167	198.462	228.225	187.948	245.141	FALSE	Rab2b
Q99KC8	-0.216267	10.5508	-2.84041	0.0155293	0.165059	-3.44137	Q99KC8	0.782361	FALSE	NotSig	0	56.1135	Q99KC8	Vwa5a	von Willebrand factor A domain-containing protein 5A	VMA5A_MOUSE	NA	NA	NA	1575.15	1533.23	1646.87	1737.73	1281.91	1380.95	1438.82	1281.52	1397.37	1682.31	1620.14	FALSE	Vwa5a
D3YXJ0	-0.215937	5.25371	-0.605734	0.556527	0.797168	-6.50185	D3YXJ0	0.0984502	FALSE	NotSig	0.00667395	35.0745	D3YXJ0	Dgkh	Diacylglycerol kinase eta	DGKH_MOUSE	NA	NA	NA	63.4506	44.5216	NA	28.2478	NA	55.9995	26.9323	25.0425	23.7149	51.221	NA	FALSE	Dgkh
Q6VGS5	-0.215851	5.57973	-0.620504	0.547098	0.792023	-6.49247	Q6VGS5	0.101262	FALSE	NotSig	0.00699219	33.2794	Q6VGS5	Ccdc88c	Protein Daple	DAPLE_MOUSE	NA	NA	NA	68.0769	47.6185	20.4643	52.4559	39.9651	41.0295	58.5041	46.0605	41.6818	72.9456	50.069	FALSE	Ccdc88c
Q8R2N2	-0.215493	7.4928	-0.630576	0.540719	0.787352	-6.48594	Q8R2N2	0.103831	FALSE	NotSig	0	48.9962	Q8R2N2	Utp4	U3 small nucleolar RNA-associated protein 4 homolog	UTP4_MOUSE	NA	NA	NA	227.803	120.028	106.542	102.127	175.243	241.291	119.231	319.801	280.454	177.713	253.433	FALSE	Utp4
Q6P5B0	-0.215422	7.65083	-2.15809	0.0529781	0.289888	-4.60883	Q6P5B0	0.53777	FALSE	NotSig	0	51.6903	Q6P5B0	Rrp12	RRP12-like protein	RRP12_MOUSE	NA	NA	NA	199.586	218.628	214.739	189.935	189.32	170.899	165.704	216.87	220.578	206.727	216.622	FALSE	Rrp12
Q3TAA7	-0.215221	4.37226	-0.762143	0.46141	0.744399	-6.39189	Q3TAA7	0.128194	FALSE	NotSig	0.00422219	38.47	Q3TAA7	Stk11ip	Serine/threonine-protein kinase 11-interacting protein	S11IP_MOUSE	NA	NA	NA	23.3367	25.8504	18.3457	21.2271	12.7797	13.7164	25.8083	19.5699	25.0393	18.0914	18.2443	FALSE	Stk11ip
Q8C428	-0.214815	7.37424	-1.19736	0.255404	0.580939	-5.97251	Q8C428	0.235869	FALSE	NotSig	0.00966348	31.1626	Q8C428	Tmc7	Transmembrane channel-like protein 7	TMC7_MOUSE	NA	NA	NA	161.944	158.242	186.83	200.6	161.516	154.268	194.048	101.798	173.463	181.549	164.574	FALSE	Tmc7
Q9CX11	-0.2148	6.1051	-0.935946	0.368652	0.674231	-6.24342	Q9CX11	0.171192	FALSE	NotSig	0.00217486	41.785	Q9CX11	Utp23	rRNA-processing protein UTP23 homolog	UTP23_MOUSE	NA	NA	NA	74.4329	70.4221	67.4128	61.7361	75.2624	38.5532	69.2832	79.684	76.4153	60.3628	86.5185	FALSE	Utp23
P70158	-0.214787	6.92371	-1.34433	0.204911	0.531728	-5.79764	P70158	0.274311	FALSE	NotSig	0	53.371	P70158	Smpdl3a	Acid sphingomyelinase-like phosphodiesterase 3a	ASM3A_MOUSE	NA	NA	NA	165.918	113.606	121.109	127.532	87.2684	108.854	119.927	118.322	105.779	139.5	133.031	FALSE	Smpdl3a
P47964	-0.214746	12.1163	-2.54997	0.0263004	0.21546	-3.94895	P47964	0.666634	FALSE	NotSig	0.000365097	47.2774	P47964	Rpl36	60S ribosomal protein L36	RL36_MOUSE	NA	NA	NA	5175.8	4308.31	4043.57	4739.46	4387.17	3890.65	3946.73	4226.21	4873.69	4515.52	4922.76	FALSE	Rpl36
Q91W59	-0.214431	9.28868	-1.84929	0.0904246	0.373344	-5.09627	Q91W59	0.42789	FALSE	NotSig	0	54.9694	Q91W59	Rbms1	RNA-binding motif, single-stranded-interacting protein 1	RBMS1_MOUSE	NA	NA	NA	573.611	711.56	618.372	730.783	639.47	498.465	651.694	507.62	646.526	700.161	638.964	FALSE	Rbms1
Q9DBX3	-0.214323	5.4406	-0.870523	0.401926	0.702688	-6.30244	Q9DBX3	0.153237	FALSE	NotSig	0.00457158	38.3671	Q9DBX3	Susd2	Sushi domain-containing protein 2	SUSD2_MOUSE	NA	NA	NA	32.2244	56.7238	36.0935	38.118	33.9709	45.6775	53.6609	34.5613	36.3746	53.0051	57.1625	FALSE	Susd2
E9Q1P8	-0.214315	10.4997	-2.02006	0.0674434	0.324918	-4.83105	E9Q1P8	0.488227	FALSE	NotSig	0	56.3829	E9Q1P8	Irf2bp2	Interferon regulatory factor 2-binding protein 2	I2BP2_MOUSE	NA	NA	NA	1539.93	1414.28	1625.68	1786.41	1258.05	1408.95	1445.77	1074.68	1547.14	1538.62	1402.84	FALSE	Irf2bp2
Q8BGH4	-0.214239	6.24407	-0.869918	0.402242	0.702739	-6.30297	Q8BGH4	0.153206	FALSE	NotSig	0.00193194	43.1613	Q8BGH4	Reep1	Receptor expression-enhancing protein 1	REEP1_MOUSE	NA	NA	NA	88.071	87.7341	73.5469	106.02	61.8541	41.6637	84.2036	76.3681	95.594	76.7339	55.686	FALSE	Reep1
P97452	-0.21423	6.93324	-0.625242	0.544091	0.789822	-6.48941	P97452	0.102471	FALSE	NotSig	0.000365097	46.2839	P97452	Bop1	Ribosome biogenesis protein BOP1	BOP1_MOUSE	NA	NA	NA	116.497	100.371	81.015	73.7124	89.898	176.319	92.6941	215.843	215.465	97.2712	177.662	FALSE	Bop1
A2APV2	-0.214019	9.1054	-1.73796	0.109049	0.405751	-5.26246	A2APV2	0.39174	FALSE	NotSig	0	48.0987	A2APV2	Fmnl2	Formin-like protein 2	FMNL2_MOUSE	NA	NA	NA	545.663	722.975	635.05	660.26	561.808	422.955	460.64	460.888	644.619	509.762	505.96	FALSE	Fmnl2
Q6RI63	-0.213987	5.50845	-1.19406	0.256645	0.580939	-5.97626	Q6RI63	0.235869	FALSE	NotSig	0.00296536	39.5387	Q6RI63	Fam120b	Constitutive coactivator of peroxisome proliferator-activated receptor gamma	F120B_MOUSE	NA	NA	NA	47.8856	40.8711	41.0112	38.4495	50.348	46.609	34.3632	43.0671	61.5914	47.3075	43.5018	FALSE	Fam120b
Q922B1	-0.213946	7.90963	-2.11364	0.0572827	0.30101	-4.68108	Q922B1	0.52142	FALSE	NotSig	0	48.9101	Q922B1	Macrod1	ADP-ribose glycohydrolase MACROD1	MACD1_MOUSE	NA	NA	NA	222.688	234.403	237.423	229.727	200.962	203.836	256.309	263.345	263.329	271.922	263.244	FALSE	Macrod1
A2AJ88	-0.213572	5.35894	-0.822984	0.427352	0.721338	-6.34297	A2AJ88	0.141861	FALSE	NotSig	0.0011436	44.159	A2AJ88	Pnpla7	Patatin-like phospholipase domain-containing protein 7	PLPL7_MOUSE	NA	NA	NA	45.1015	46.2094	NA	36.4947	25.0117	43.3513	47.3859	35.6756	44.8771	29.9606	58.4085	FALSE	Pnpla7
Q70UZ7	-0.213502	5.3259	-0.447697	0.662738	0.852676	-6.58883	Q70UZ7	0.0692158	FALSE	NotSig	0.00397246	38.6863	Q70UZ7	Vwa2	von Willebrand factor A domain-containing protein 2	VWA2_MOUSE	NA	NA	NA	29.0786	20.2672	34.5566	22.2268	28.5572	75.811	21.6114	96.004	78.4296	35.6365	55.4701	FALSE	Vwa2
Q9WVQ5	-0.213234	8.9836	-2.34377	0.0381034	0.250132	-4.30077	Q9WVQ5	0.601831	FALSE	NotSig	0	50.4992	Q9WVQ5	Apip	Methylthioribulose-1-phosphate dehydratase	MTNB_MOUSE	NA	NA	NA	522.975	495.646	475.093	574.903	501.763	458.179	505.192	414.932	510.104	533.283	589.609	FALSE	Apip
Q8BX90	-0.213067	9.45196	-2.62975	0.0227656	0.200975	-3.8107	Q8BX90	0.696858	FALSE	NotSig	0	50.6928	Q8BX90	Fndc3a	Fibronectin type-III domain-containing protein 3A	FND3A_MOUSE	NA	NA	NA	700.584	801.639	724.797	755.859	566.524	676.66	662.626	632.961	675.672	733.239	798.725	FALSE	Fndc3a
Q61818	-0.212923	7.96798	-2.24575	0.0453719	0.270503	-4.46457	Q61818	0.567828	FALSE	NotSig	0.000207512	47.5835	Q61818	Rai1	Retinoic acid-induced protein 1	RAI1_MOUSE	NA	NA	NA	233.655	231.988	217.516	240.527	243.643	272.184	210.353	256.756	296.819	258.713	297.364	FALSE	Rai1
Q8VIK5	-0.212752	6.71536	-1.31252	0.215085	0.541365	-5.83676	Q8VIK5	0.26651	FALSE	NotSig	0.000533713	45.8064	Q8VIK5	Pear1	Platelet endothelial aggregation receptor 1	PEAR1_MOUSE	NA	NA	NA	106.649	113.306	107.221	109.571	113.226	87.6665	118.312	69.3527	108.723	105.331	117.113	FALSE	Pear1
P15508	-0.212557	10.7729	-2.69894	0.0200813	0.189288	-3.69001	P15508	0.722876	FALSE	NotSig	0	54.4334	P15508	Sptb	Spectrin beta chain, erythrocytic	SPTB1_MOUSE	NA	NA	NA	1887.47	1664.23	1800	1755.11	1468.06	1837.13	1559.45	1668.91	1821.32	2010.09	1833.09	FALSE	Sptb
Q9EPV8	-0.21231	9.49703	-1.50902	0.158426	0.478341	-5.58465	Q9EPV8	0.320262	FALSE	NotSig	0.000365097	47.51	Q9EPV8	Ubl5	Ubiquitin-like protein 5	UBL5_MOUSE	NA	NA	NA	911.434	789.845	577.452	742.774	767.102	572.532	621.006	716.773	767.477	815.24	731.159	FALSE	Ubl5
Q8BSK8	-0.212162	6.06733	-1.24576	0.237782	0.56679	-5.91661	Q8BSK8	0.246577	FALSE	NotSig	0.00237033	40.3674	Q8BSK8	Rps6kb1	Ribosomal protein S6 kinase beta-1	KS6B1_MOUSE	NA	NA	NA	65.544	86.7389	77.6982	62.8272	64.7337	64.7093	62.8874	45.0464	70.5031	59.8662	75.0186	FALSE	Rps6kb1
Q03173	-0.212098	10.5687	-1.74707	0.107405	0.402031	-5.24908	Q03173	0.39574	FALSE	NotSig	0	52.6046	Q03173	Enah	Protein enabled homolog	ENAH_MOUSE	NA	NA	NA	1730.18	1416.69	1548.61	1588.91	1254.31	1478.65	1620.62	1275.36	1378.35	1930.4	1600.86	FALSE	Enah
Q6V4S5	-0.21194	7.07047	-1.4543	0.172762	0.494884	-5.65729	Q6V4S5	0.305497	FALSE	NotSig	0	49.1795	Q6V4S5	Sdk2	Protein sidekick-2	SDK2_MOUSE	NA	NA	NA	140.797	128.375	144.435	140.847	124.84	122.014	146.357	101.195	125.468	178.412	128.196	FALSE	Sdk2
Q91VJ2	-0.211871	7.29536	-0.951601	0.360987	0.668743	-6.22876	Q91VJ2	0.174741	FALSE	NotSig	0	50.3405	Q91VJ2	Cavin3	Caveolae-associated protein 3	CAVN3_MOUSE	NA	NA	NA	163.761	160.727	117.485	154.718	222.388	96.8744	158.491	152.368	162.283	184.083	179.793	FALSE	Cavin3
O08796	-0.211843	6.96369	-1.85237	0.0899527	0.372418	-5.09159	O08796	0.428969	FALSE	NotSig	0.000365097	47.3005	O08796	Eef2k	Eukaryotic elongation factor 2 kinase	EF2K_MOUSE	NA	NA	NA	133.397	134.408	119.487	142.986	127.298	98.1895	115.629	108.411	115.377	139.649	135.528	FALSE	Eef2k
A2AF53	-0.211708	6.31005	-0.940359	0.36648	0.672881	-6.23931	A2AF53	0.172061	FALSE	NotSig	0.00237033	40.3768	A2AF53	Tmem185a	Transmembrane protein 185A	T185A_MOUSE	NA	NA	NA	67.1297	78.7929	78.9933	97.5397	62.483	54.6972	98.5349	82.7456	105.097	63.984	89.1054	FALSE	Tmem185a
P24270	-0.211618	11.0615	-3.98575	0.0019841	0.0606607	-1.40848	P24270	1.21709	FALSE	NotSig	0	50.9481	P24270	Cat	Catalase	CATA_MOUSE	NA	NA	NA	2355.08	2331.88	2280.19	2360	1814.49	1875.99	2044.42	1905.16	2132.23	2244.65	2254.68	FALSE	Cat
Q8R4Y8	-0.211555	4.56404	-0.690011	0.503955	0.768028	-6.44548	Q8R4Y8	0.114623	FALSE	NotSig	0.00694526	33.4398	Q8R4Y8	Rttn	Rotatin	RTTN_MOUSE	NA	NA	NA	19.084	26.995	20.9196	19.6798	14.5257	28.1556	18.0485	30.7606	19.7307	23.3589	35.8064	FALSE	Rttn
Q8BU03	-0.211527	5.57243	-0.731715	0.479075	0.755986	-6.41509	Q8BU03	0.121486	FALSE	NotSig	0.00228115	41.0882	Q8BU03	Pwp2	Periodic tryptophan protein 2 homolog	PWP2_MOUSE	NA	NA	NA	49.2042	34.8204	36.6651	39.4437	40.8012	56.7104	33.3197	67.9084	81.6856	37.3292	56.1825	FALSE	Pwp2
A2AG06	-0.211501	5.90607	-0.773839	0.454732	0.740063	-6.38275	A2AG06	0.130731	FALSE	NotSig	0.0065765	35.9768	A2AG06	Meioc	Meiosis-specific coiled-coil domain-containing protein MEIOC	MEIOC_MOUSE	NA	NA	NA	63.5099	74.9816	64.466	53.9996	87.533	50.6811	33.1603	52.8668	62.5005	75.6997	48.8188	FALSE	Meioc
O35083	-0.211452	8.61691	-2.0886	0.0598501	0.30806	-4.7215	O35083	0.511364	FALSE	NotSig	0	54.3469	O35083	Agpat1	1-acyl-sn-glycerol-3-phosphate acyltransferase alpha	PLCA_MOUSE	NA	NA	NA	399.144	384.539	327.598	432.53	328.994	379.434	386.246	396.398	412.404	469.836	412.251	FALSE	Agpat1
Q7TQJ1	-0.211403	5.59552	-0.539821	0.599678	0.818798	-6.54114	Q7TQJ1	0.086823	FALSE	NotSig	0.00193194	43.1903	Q7TQJ1	Marveld1	MARVEL domain-containing protein 1	MALD1_MOUSE	NA	NA	NA	74.5923	72.6367	57.3292	31.363	53.0687	43.166	57.8227	19.8363	60.0514	51.5399	33.2397	FALSE	Marveld1
Q99M96	-0.211389	4.24391	-0.527175	0.608151	0.822787	-6.54819	Q99M96	0.0847126	FALSE	NotSig	0.00564899	37.4161	Q99M96	St7	Suppressor of tumorigenicity 7 protein	ST7_MOUSE	NA	NA	NA	21.9896	22.0115	17.4347	14.3722	33.9425	18.6538	12.5797	8.8598	16.6913	26.1187	16.0822	FALSE	St7
Q8VE92	-0.211061	6.07068	-1.22893	0.243796	0.572129	-5.93624	Q8VE92	0.242506	FALSE	NotSig	0.00193194	42.8214	Q8VE92	Rbm4b	RNA-binding protein 4B	RBM4B_MOUSE	NA	NA	NA	53.9659	73.2531	56.326	69.7405	56.7439	57.1161	63.9826	81.0934	76.1702	63.7716	84.3992	FALSE	Rbm4b
Q8BFU3	-0.21104	8.42293	-2.85954	0.0149982	0.162963	-3.40759	Q8BFU3	0.787912	FALSE	NotSig	0	52.9098	Q8BFU3	Rnf214	RING finger protein 214	RN214_MOUSE	NA	NA	NA	359.971	384.062	351.455	349.904	287.833	316.344	316.733	327.007	347.621	393.685	343.411	FALSE	Rnf214
Q6PE55	-0.211034	5.03989	-0.770445	0.456664	0.741698	-6.38541	Q6PE55	0.129773	FALSE	NotSig	0.0011436	44.4006	Q6PE55	Pdgfrl	Platelet-derived growth factor receptor-like protein	PGFRL_MOUSE	NA	NA	NA	36.0857	34.8932	26.24	21.0656	44.4754	26.9399	21.8144	38.0916	42.1224	36.6097	32.2124	FALSE	Pdgfrl
O55142	-0.210926	12.9107	-2.27481	0.0430891	0.264824	-4.41628	O55142	0.577043	FALSE	NotSig	0	53.0085	O55142	Rpl35a	60S ribosomal protein L35a	RL35A_MOUSE	NA	NA	NA	7695.33	7222.64	7233.05	7161.57	7492.97	7020.73	6815.73	8548.99	9687.87	7664.98	8602.36	FALSE	Rpl35a
Q9QYY0	-0.210912	8.8149	-2.60394	0.023855	0.205505	-3.85554	Q9QYY0	0.687177	FALSE	NotSig	0	55.9549	Q9QYY0	Gab1	GRB2-associated-binding protein 1	GAB1_MOUSE	NA	NA	NA	421.575	465.096	452.703	478.388	415.397	442.789	456.921	368.653	481.658	509.408	467.13	FALSE	Gab1
P42337	-0.210817	6.57123	-1.94501	0.0767821	0.345184	-4.94904	P42337	0.46195	FALSE	NotSig	0.00193194	42.8117	P42337	Pik3ca	Phosphatidylinositol 4,5-bisphosphate 3-kinase catalytic subunit alpha isoform	PK3CA_MOUSE	NA	NA	NA	102.314	95.7218	92.7288	89.8195	87.9967	75.5118	98.7544	90.5998	100.933	101.153	103.296	FALSE	Pik3ca
Q99LR1	-0.210788	9.5198	-2.61452	0.0234024	0.204019	-3.83717	Q99LR1	0.69033	FALSE	NotSig	0	53.6098	Q99LR1	Abhd12	Lysophosphatidylserine lipase ABHD12	ABD12_MOUSE	NA	NA	NA	815.981	748.488	764.673	882.421	704.996	639.171	694.728	585.883	793.709	756.47	724.025	FALSE	Abhd12
D3Z4I3	-0.210727	8.58857	-2.51792	0.0278675	0.218508	-4.0042	D3Z4I3	0.660532	FALSE	NotSig	0	52.2977	D3Z4I3	Rbm24	RNA-binding protein 24	RBM24_MOUSE	NA	NA	NA	400.577	409.224	358.058	385.693	347.859	398.838	322.625	369.054	392.912	443.897	409.939	FALSE	Rbm24
Q99PM9	-0.210712	5.80383	-1.2474	0.2372	0.56576	-5.91468	Q99PM9	0.247367	FALSE	NotSig	0.00262685	39.9518	Q99PM9	Uck2	Uridine-cytidine kinase 2	UCK2_MOUSE	NA	NA	NA	60.8684	60.1258	48.3616	66.7838	46.4544	58.7588	47.3155	46.6464	58.2147	47.3766	68.8753	FALSE	Uck2
Q3UPH1	-0.210689	9.98632	-3.04035	0.0107945	0.140574	-3.08691	Q3UPH1	0.852095	FALSE	NotSig	0	58.03	Q3UPH1	Prrc1	Protein PRRC1	PRRC1_MOUSE	NA	NA	NA	1026.9	954.024	1003.17	1086.25	864.574	969.085	1035.66	939.108	1057.19	1118.68	1124.4	FALSE	Prrc1
Q63932	-0.210651	8.78101	-2.48769	0.0294286	0.22376	-4.05613	Q63932	0.650218	FALSE	NotSig	0	56.4465	Q63932	Map2k2	Dual specificity mitogen-activated protein kinase kinase 2	MP2K2_MOUSE	NA	NA	NA	496.7	471.137	466.756	475.628	411.395	371.356	426.445	365.6	399.025	489.272	481.748	FALSE	Map2k2
Q9CQC8	-0.210447	8.23287	-1.60088	0.136657	0.451936	-5.45878	Q9CQC8	0.344923	FALSE	NotSig	0	58.5577	Q9CQC8	Spg21	Maspardin	SPG21_MOUSE	NA	NA	NA	268.299	325.786	334.137	344.935	246.509	305.719	315.226	233.395	278.239	354.367	319.706	FALSE	Spg21
Q61572	-0.210416	7.93654	-1.59272	0.138479	0.453267	-5.47015	Q61572	0.343645	FALSE	NotSig	0	50.0112	Q61572	Foxc1	Forkhead box protein C1	FOXC1_MOUSE	NA	NA	NA	225.696	239.236	278.323	281.852	274.697	209.327	223.619	193.57	233.875	249.139	296.778	FALSE	Foxc1
Q2PFD7	-0.210301	6.02118	-1.14297	0.276425	0.600661	-6.03329	Q2PFD7	0.22137	FALSE	NotSig	0.00206551	41.8724	Q2PFD7	Psd3	PH and SEC7 domain-containing protein 3	PSD3_MOUSE	NA	NA	NA	59.9315	65.1123	76.1086	60.4609	49.0968	67.3046	47.2372	79.6443	64.8213	70.467	71.5454	FALSE	Psd3
Q9ERD6	-0.210234	7.8777	-2.34688	0.0378921	0.249545	-4.29553	Q9ERD6	0.602851	FALSE	NotSig	0.00193194	42.3367	Q9ERD6	Ralgps2	Ras-specific guanine nucleotide-releasing factor RalGPS2	RGPS2_MOUSE	NA	NA	NA	268.68	233.905	229.58	269.617	199.359	215.54	231.024	203.536	234.655	264.628	238.081	FALSE	Ralgps2
Q9D0F9	-0.210072	12.3183	-2.31592	0.040046	0.255248	-4.34756	Q9D0F9	0.593038	FALSE	NotSig	0	52.8667	Q9D0F9	Pgm1	Phosphoglucomutase-1	PGM1_MOUSE	NA	NA	NA	5087.37	5187.95	5596.97	5779.85	4287.31	4946.54	5162.37	4246	4804.01	5736.37	5623.4	FALSE	Pgm1
Q8BJA3	-0.210052	7.44995	-2.52102	0.027712	0.217908	-3.99886	Q8BJA3	0.661726	FALSE	NotSig	0.00143862	43.828	Q8BJA3	Hmbox1	Homeobox-containing protein 1	HMBX1_MOUSE	NA	NA	NA	185.042	172.696	191.027	189.234	162.139	152.6	146.478	171.426	171.5	186.653	190.759	FALSE	Hmbox1
Q9D711	-0.209879	6.30485	-0.997115	0.339348	0.654606	-6.18496	Q9D711	0.18402	FALSE	NotSig	0.000365097	46.0968	Q9D711	Pir	Pirin	PIR_MOUSE	NA	NA	NA	56.2297	92.4115	87.903	73.2978	79.1067	68.2281	90.5789	62.5066	68.9493	111.51	83.1373	FALSE	Pir
Q62420	-0.209762	6.78315	-1.42126	0.181943	0.505533	-5.70028	Q62420	0.296251	FALSE	NotSig	0.000365097	47.3761	Q62420	Sh3gl2	Endophilin-A1	SH3G2_MOUSE	NA	NA	NA	127.109	127.457	120.249	122.214	98.7563	102.604	106.54	75.9457	96.1042	138.27	100.717	FALSE	Sh3gl2
O55106	-0.209651	8.69999	-2.72176	0.0192663	0.184315	-3.65005	O55106	0.734438	FALSE	NotSig	0	49.7281	O55106	Strn	Striatin	STRN_MOUSE	NA	NA	NA	457.848	419.532	401.127	422.327	355.207	417.96	395.59	372.397	413.211	469.777	453.556	FALSE	Strn
Q8BHA9	-0.209525	6.1427	-1.40246	0.187345	0.510963	-5.72441	Q8BHA9	0.29161	FALSE	NotSig	0.00193194	42.5704	Q8BHA9	Pxylp1	2-phosphoxylose phosphatase 1	PXYP1_MOUSE	NA	NA	NA	90.4099	75.2378	69.7953	73.6506	74.7227	60.1609	58.4625	55.4337	61.6539	73.4654	81.0217	FALSE	Pxylp1
A6H6A9	-0.20952	7.92918	-1.54801	0.148844	0.468501	-5.53181	A6H6A9	0.32929	FALSE	NotSig	0	51.5589	A6H6A9	Rabgap1l	Rab GTPase-activating protein 1-like	RBG1L_MOUSE	NA	NA	NA	257.065	247.923	276.246	249.686	176.197	261.865	265.465	192.81	243.768	258.867	263.006	FALSE	Rabgap1l
Q9D1R1	-0.209225	5.58291	-0.582752	0.571376	0.802073	-6.51604	Q9D1R1	0.0957858	FALSE	NotSig	0.00457158	38.1306	Q9D1R1	Tmem126b	Complex I assembly factor TMEM126B, mitochondrial	T126B_MOUSE	NA	NA	NA	34.3565	65.6117	62.7167	53.6363	30.6203	53.4198	74.0827	23.7722	38.3541	53.4134	53.5978	FALSE	Tmem126b
Q80SY4	-0.209027	6.92094	-1.2059	0.252221	0.578473	-5.96277	Q80SY4	0.237717	FALSE	NotSig	0.00217486	41.7016	Q80SY4	Mib1	E3 ubiquitin-protein ligase MIB1	MIB1_MOUSE	NA	NA	NA	111.94	114.609	118.109	125.2	88.8556	140.484	96.5841	142.039	127.053	116.59	156.697	FALSE	Mib1
Q8BSD5	-0.208842	4.48629	-0.822895	0.4274	0.721338	-6.34305	Q8BSD5	0.141861	FALSE	NotSig	0	48.2352	Q8BSD5	She	SH2 domain-containing adapter protein E	SHE_MOUSE	NA	NA	NA	30.5927	20.6917	24.7888	21.641	14.7908	15.8233	21.4806	24.3359	17.9161	23.0282	25.0583	FALSE	She
Q9DBT4	-0.208724	6.98171	-1.41103	0.184866	0.508963	-5.71344	Q9DBT4	0.293314	FALSE	NotSig	0.000684463	45.5456	Q9DBT4	Entpd4	Ectonucleoside triphosphate diphosphohydrolase 4	ENTP4_MOUSE	NA	NA	NA	134.831	146.124	126.887	146.352	115.912	86.121	113.585	135.585	123.43	150.177	115.404	FALSE	Entpd4
Q9CQV6	-0.208668	9.49576	-2.29514	0.0415575	0.259556	-4.38235	Q9CQV6	0.585768	FALSE	NotSig	0.000840477	44.6347	Q9CQV6	Map1lc3b	Microtubule-associated proteins 1A/1B light chain 3B	MLP3B_MOUSE	NA	NA	NA	807.352	819.01	765.985	806.967	624.275	619.053	751.411	572.836	751.077	801.154	668.472	FALSE	Map1lc3b
Q64435	-0.208465	6.3636	-0.62466	0.54446	0.790037	-6.48979	Q64435	0.102353	FALSE	NotSig	0	48.5118	Q64435	Ugt1a6	UDP-glucuronosyltransferase 1-6	UD16_MOUSE	NA	NA	NA	88.7052	159.531	110.321	150.144	84.4355	47.2043	50.1938	64.8512	127.29	47.6768	55.1858	FALSE	Ugt1a6
P62264	-0.208226	13.4011	-2.19456	0.0496768	0.280241	-4.54908	P62264	0.552468	FALSE	NotSig	0	55.9496	P62264	Rps14	40S ribosomal protein S14	RS14_MOUSE	NA	NA	NA	10762.4	11379.9	9381.02	11114.3	11661.4	9722.51	10642.1	9217.85	12674.2	11150	11817.1	FALSE	Rps14
Q61418	-0.207888	6.10835	-1.24217	0.239052	0.567838	-5.9208	Q61418	0.245775	FALSE	NotSig	0.000840477	44.6975	Q61418	Clcn4	H(+)/Cl(-) exchange transporter 4	CLCN4_MOUSE	NA	NA	NA	67.7733	79.0082	78.1388	68.6331	53.1433	65.4899	54.3166	74.2345	89.4552	65.6252	60.5672	FALSE	Clcn4
Q9QYP6	-0.207843	5.55492	-0.630039	0.541058	0.787452	-6.48629	Q9QYP6	0.103776	FALSE	NotSig	0.00761246	32.3144	Q9QYP6	Azi2	5-azacytidine-induced protein 2	AZI2_MOUSE	NA	NA	NA	28.3229	47.8416	22.4197	40.622	41.3424	38.951	52.8121	84.7335	56.1416	45.2703	85.039	FALSE	Azi2
Q9DCD2	-0.207798	7.79459	-0.75054	0.468097	0.749779	-6.40084	Q9DCD2	0.125067	FALSE	NotSig	0	52.9292	Q9DCD2	Xab2	Pre-mRNA-splicing factor SYF1	SYF1_MOUSE	NA	NA	NA	241.225	166.009	163.064	156.899	174.191	320.176	160.485	336.846	315.756	205.733	305.801	FALSE	Xab2
Q9JLR1	-0.207672	11.3977	-2.39915	0.0345062	0.238296	-4.20716	Q9JLR1	0.622883	FALSE	NotSig	0	53.1682	Q9JLR1	Sec61a2	Protein transport protein Sec61 subunit alpha isoform 2	S61A2_MOUSE	NA	NA	NA	3029.82	3033.48	2754.49	2998.63	2523.87	2114.4	2801.86	2249.47	2816.33	2817.73	2710.97	FALSE	Sec61a2
Q921Z5	-0.207521	7.24193	-1.62684	0.130997	0.440889	-5.42234	Q921Z5	0.355671	FALSE	NotSig	0	50.6496	Q921Z5	Tnfaip8	Tumor necrosis factor alpha-induced protein 8	TFIP8_MOUSE	NA	NA	NA	157.628	162.328	157.713	148.362	124.312	146.829	170.234	117.243	142.567	163.301	174.915	FALSE	Tnfaip8
Q60809	-0.207022	6.60963	-1.69137	0.117819	0.422389	-5.33027	Q60809	0.374288	FALSE	NotSig	0	52.5832	Q60809	Cnot7	CCR4-NOT transcription complex subunit 7	CNOT7_MOUSE	NA	NA	NA	87.5486	86.9949	90.2674	90.6112	108.104	104.484	86.4998	84.4503	120.731	115.548	95.8531	FALSE	Cnot7
Q9DCV7	-0.206968	8.13508	-0.68106	0.509395	0.770614	-6.45179	Q9DCV7	0.113163	FALSE	NotSig	0	54.4738	Q9DCV7	Krt7	Keratin, type II cytoskeletal 7	K2C7_MOUSE	NA	NA	NA	173.809	214.049	205.538	178.811	193.443	429.473	246.182	554.743	421.911	289.481	438.559	FALSE	Krt7
Q80Y98	-0.206924	6.66274	-1.49421	0.162203	0.482087	-5.60449	Q80Y98	0.316874	FALSE	NotSig	0.00193194	42.875	Q80Y98	Ddhd2	Phospholipase DDHD2	DDHD2_MOUSE	NA	NA	NA	102.634	110.84	107.543	111.249	67.6735	96.9939	99.4786	102.094	98.3266	106.756	108.606	FALSE	Ddhd2
Q6ZQ11	-0.206915	6.98121	-1.84178	0.0915836	0.374209	-5.10766	Q6ZQ11	0.426886	FALSE	NotSig	0.00193194	43.4015	Q6ZQ11	Chsy1	Chondroitin sulfate synthase 1	CHSS1_MOUSE	NA	NA	NA	136.231	120.058	119.007	128.62	113.682	112.851	131.455	113.298	127.186	160.068	123.156	FALSE	Chsy1
O35945	-0.206876	10.4263	-1.5261	0.154166	0.475738	-5.56161	O35945	0.322632	FALSE	NotSig	0	53.2902	O35945	Aldh1a7	Aldehyde dehydrogenase, cytosolic 1	AL1A7_MOUSE	NA	NA	NA	1571.24	1421.16	1354.99	1368.31	1061.25	1523.31	1253.85	1267.98	1167.11	1681.42	1590.91	FALSE	Aldh1a7
O70433	-0.206775	6.94762	-2.20278	0.0489605	0.278332	-4.53557	O70433	0.555437	FALSE	NotSig	0	48.0633	O70433	Fhl2	Four and a half LIM domains protein 2	FHL2_MOUSE	NA	NA	NA	132.907	128.361	133.933	132.014	120.172	106.181	112.052	103.661	141.442	125.078	117.14	FALSE	Fhl2
P55772	-0.206472	6.2932	-0.956979	0.358379	0.667164	-6.22367	P55772	0.175768	FALSE	NotSig	0.00193194	42.1961	P55772	Entpd1	Ectonucleoside triphosphate diphosphohydrolase 1	ENTP1_MOUSE	NA	NA	NA	85.2258	69.3735	83.252	85.8005	84.3006	66.9298	98.1363	46.0253	80.7034	90.4605	76.0321	FALSE	Entpd1
Q31125	-0.206459	10.9179	-2.42698	0.0328251	0.233732	-4.15987	Q31125	0.631282	FALSE	NotSig	0.000365097	46.4706	Q31125	Slc39a7	Zinc transporter SLC39A7	S39A7_MOUSE	NA	NA	NA	1958.67	1762.3	1719.94	1968.07	1627.21	1981.81	2077.14	1809.71	2083.11	2148.85	2230.06	FALSE	Slc39a7
P24457	-0.206196	6.59794	-1.12205	0.284855	0.606909	-6.05606	P24457	0.216876	FALSE	NotSig	0.00681248	34.4041	P24457	Cyp2d11	Cytochrome P450 2D11	CP2DB_MOUSE	NA	NA	NA	84.8697	71.2109	91.4799	106.842	108.986	91.0929	89.912	90.5802	147.078	103.957	85.9366	FALSE	Cyp2d11
P18654	-0.205922	10.1786	-3.5866	0.00402322	0.0854876	-2.11313	P18654	1.0681	FALSE	NotSig	0	52.4617	P18654	Rps6ka3	Ribosomal protein S6 kinase alpha-3	KS6A3_MOUSE	NA	NA	NA	1338.61	1220.45	1211.9	1230.74	1030.4	1024.99	1065.76	1050.87	1153.46	1284.71	1174.96	FALSE	Rps6ka3
Q9DBR3	-0.205852	7.54663	-2.72293	0.0192254	0.184315	-3.648	Q9DBR3	0.734438	FALSE	NotSig	0	49.8384	Q9DBR3	Armc8	Armadillo repeat-containing protein 8	ARMC8_MOUSE	NA	NA	NA	193.275	185.979	182.672	197.268	162.62	182.616	178.239	168.801	192.787	211.39	195.012	FALSE	Armc8
O89029	-0.205713	11.8782	-1.59342	0.138321	0.453267	-5.46917	O89029	0.343645	FALSE	NotSig	0	54.7629	O89029	Matn4	Matrilin-4	MATN4_MOUSE	NA	NA	NA	3822.87	3313.07	3579.76	3184.16	4133.66	3146.9	4419.68	3296.85	3671.26	4495.07	4748.48	FALSE	Matn4
Q99PL5	-0.205665	12.3748	-2.77689	0.0174302	0.173587	-3.55327	Q99PL5	0.760483	FALSE	NotSig	0	54.7649	Q99PL5	Rrbp1	Ribosome-binding protein 1	RRBP1_MOUSE	NA	NA	NA	5263.24	5551.51	5755.95	5735.06	5213.29	4954.55	5036.09	4286.09	5263.9	5837.75	5726.93	FALSE	Rrbp1
Q61810	-0.205445	9.09642	-1.86235	0.0884398	0.369831	-5.0764	Q61810	0.431996	FALSE	NotSig	0	52.4359	Q61810	Ltbp3	Latent-transforming growth factor beta-binding protein 3	LTBP3_MOUSE	NA	NA	NA	561.658	509.622	548.355	601.596	457.366	514.595	611.04	469.492	539.698	674.368	558.344	FALSE	Ltbp3
Q3UHU5	-0.205401	7.25834	-1.72145	0.112088	0.411633	-5.28662	Q3UHU5	0.38549	FALSE	NotSig	0	48.3073	Q3UHU5	Mtcl1	Microtubule cross-linking factor 1	MTCL1_MOUSE	NA	NA	NA	163.531	150.295	136.738	149.837	117.301	155.701	140.095	169.36	164.851	163.765	171.034	FALSE	Mtcl1
Q6QD59	-0.205299	9.58342	-3.4305	0.00532472	0.0986428	-2.39109	Q6QD59	1.00593	FALSE	NotSig	0	53.485	Q6QD59	Bnip1	Vesicle transport protein SEC20	SEC20_MOUSE	NA	NA	NA	800.107	755.543	780.949	793.183	684.744	695.879	763.91	707.135	809.71	873.828	783.15	FALSE	Bnip1
Q62415	-0.205268	6.01325	-1.02136	0.328212	0.647356	-6.16092	Q62415	0.188857	FALSE	NotSig	0.000840477	44.8347	Q62415	Ppp1r13b	Apoptosis-stimulating of p53 protein 1	ASPP1_MOUSE	NA	NA	NA	82.3423	69.1104	62.0323	64.6808	64.4554	74.0287	57.9566	38.0255	68.6879	63.9117	65.0214	FALSE	Ppp1r13b
Q6PF93	-0.205262	7.35794	-1.949	0.0762559	0.344088	-4.94281	Q6PF93	0.46333	FALSE	NotSig	0	51.0917	Q6PF93	Pik3c3	Phosphatidylinositol 3-kinase catalytic subunit type 3	PK3C3_MOUSE	NA	NA	NA	172.186	173.568	151.96	183.216	136.461	160.842	169.804	135.097	163.369	181.336	174.344	FALSE	Pik3c3
Q91X43	-0.205093	7.67589	-1.36308	0.199102	0.524225	-5.77426	Q91X43	0.280483	FALSE	NotSig	0	52.1004	Q91X43	Sh3d19	SH3 domain-containing protein 19	SH319_MOUSE	NA	NA	NA	233.133	234.583	154.063	207.002	181.698	196.228	194.474	191.659	181.046	234.107	252.05	FALSE	Sh3d19
O08967	-0.205092	6.15469	-1.59338	0.138331	0.453267	-5.46923	O08967	0.343645	FALSE	NotSig	0.000684463	44.9506	O08967	Cyth3	Cytohesin-3	CYH3_MOUSE	NA	NA	NA	64.5647	87.1301	79.4169	75.1643	60.4078	62.7764	65.7281	63.4386	80.067	74.1646	65.0866	FALSE	Cyth3
Q8CIN4	-0.204992	10.5757	-2.91685	0.0135133	0.154257	-3.30619	Q8CIN4	0.811756	FALSE	NotSig	0	51.77	Q8CIN4	Pak2	Serine/threonine-protein kinase PAK 2	PAK2_MOUSE	NA	NA	NA	1591.76	1594.85	1684.21	1682.45	1336.59	1365.13	1484.15	1330.56	1418.38	1692.6	1668.85	FALSE	Pak2
Q9CXA2	-0.204971	7.96941	-1.94416	0.0768945	0.345263	-4.95036	Q9CXA2	0.46185	FALSE	NotSig	0	51.1734	Q9CXA2	L3hypdh	Trans-L-3-hydroxyproline dehydratase	T3HPD_MOUSE	NA	NA	NA	236.82	235.627	282.15	291.443	232.298	252.059	240.692	196.095	261.238	270.758	261.441	FALSE	L3hypdh
Q3UIR3	-0.204681	6.50224	-1.20835	0.251314	0.577106	-5.95996	Q3UIR3	0.238744	FALSE	NotSig	0.000533713	45.9413	Q3UIR3	Dtx3l	E3 ubiquitin-protein ligase DTX3L	DTX3L_MOUSE	NA	NA	NA	111.067	83.2444	81.7012	110.287	61.0397	88.2853	84.4435	95.8637	92.1629	98.3501	91.13	FALSE	Dtx3l
O70200	-0.204551	4.72323	-0.655973	0.524825	0.780373	-6.46906	O70200	0.107698	FALSE	NotSig	0.00193194	42.4222	O70200	Aif1	Allograft inflammatory factor 1	AIF1_MOUSE	NA	NA	NA	25.3919	31.2956	27.6643	25.5463	27.9259	31.4056	11.215	27.2988	23.1175	28.7348	27.9773	FALSE	Aif1
Q9QXW9	-0.204548	7.07796	-0.702156	0.49663	0.765744	-6.43679	Q9QXW9	0.115916	FALSE	NotSig	0.000365097	47.4624	Q9QXW9	Slc7a8	Large neutral amino acids transporter small subunit 2	LAT2_MOUSE	NA	NA	NA	152.887	151.136	104.747	116.925	205.092	79.2845	147.244	113.892	111.219	199.723	146.752	FALSE	Slc7a8
Q62186	-0.204516	10.3896	-1.83353	0.0928716	0.377236	-5.12013	Q62186	0.423387	FALSE	NotSig	0	52.0642	Q62186	Ssr4	Translocon-associated protein subunit delta	SSRD_MOUSE	NA	NA	NA	1456.92	1650.08	1297.17	1413.98	1285.34	978.339	1375.27	1225.14	1310.73	1450.34	1413.92	FALSE	Ssr4
P42225	-0.20451	8.16361	-1.79526	0.0990691	0.388445	-5.17763	P42225	0.410671	FALSE	NotSig	0	50.0231	P42225	Stat1	Signal transducer and activator of transcription 1	STAT1_MOUSE	NA	NA	NA	332.874	290.093	325.012	399.327	219.454	277.261	263.293	227.241	275.527	276.335	298.322	FALSE	Stat1
Q8C863	-0.20449	7.74622	-2.28327	0.0424451	0.263407	-4.40217	Q8C863	0.579373	FALSE	NotSig	0	48.715	Q8C863	Itch	E3 ubiquitin-protein ligase Itchy	ITCH_MOUSE	NA	NA	NA	207.283	205.874	189.436	204.172	212.098	208.864	193.211	218.209	273.461	216.089	233.041	FALSE	Itch
Q8K1X4	-0.204335	3.08573	-0.260647	0.799	0.919392	-6.65896	Q8K1X4	0.0364993	FALSE	NotSig	0.00926773	31.4938	Q8K1X4	Nckap1l	Nck-associated protein 1-like	NCKPL_MOUSE	NA	NA	NA	18.386	2.50499	6.18273	9.16477	6.06134	6.32975	NA	3.81604	NA	NA	12.4851	FALSE	Nckap1l
P62267	-0.204305	11.1686	-1.47228	0.167935	0.489431	-5.63363	P62267	0.310308	FALSE	NotSig	0	50.7049	P62267	Rps23	40S ribosomal protein S23	RS23_MOUSE	NA	NA	NA	2449.57	2253.81	1963.54	1983.63	2310.78	2412.47	1790.65	2562.04	3082.45	2203.07	2561.66	FALSE	Rps23
Q3UHG7	-0.204276	4.90541	-0.912709	0.380242	0.68435	-6.26481	Q3UHG7	0.164722	FALSE	NotSig	0.00335166	39.1431	Q3UHG7	Dennd11	DENN domain-containing protein 11	DEN11_MOUSE	NA	NA	NA	27.2667	35.6414	29.4349	36.322	26.6442	21.1693	27.5479	28.155	22.5181	29.642	39.5034	FALSE	Dennd11
Q8BJL1	-0.203992	6.27811	-1.2931	0.221497	0.549439	-5.8603	Q8BJL1	0.26008	FALSE	NotSig	0.000840477	44.894	Q8BJL1	Fbxo30	F-box only protein 30	FBX30_MOUSE	NA	NA	NA	105.799	84.5355	76.0104	93.7063	51.4398	77.6429	72.9832	64.9162	76.1892	78.3237	73.9631	FALSE	Fbxo30
Q5NCR9	-0.203917	7.58131	-1.69143	0.117807	0.422389	-5.33018	Q5NCR9	0.374288	FALSE	NotSig	0.000365097	46.4205	Q5NCR9	Nsrp1	Nuclear speckle splicing regulatory protein 1	NSRP1_MOUSE	NA	NA	NA	202.325	171.954	183.876	182.98	145.631	196.773	193.171	199.526	187.895	216.163	228.461	FALSE	Nsrp1
P55937	-0.203839	8.31414	-2.93042	0.0131837	0.152485	-3.28214	P55937	0.816773	FALSE	NotSig	0	52.5482	P55937	Golga3	Golgin subfamily A member 3	GOGA3_MOUSE	NA	NA	NA	320.912	334.969	349.766	326.706	271.548	314.269	294.559	283.215	336.54	348.044	320.137	FALSE	Golga3
Q62036	-0.20381	7.30328	-1.74795	0.107247	0.402031	-5.24779	Q62036	0.39574	FALSE	NotSig	0.000365097	46.5675	Q62036	Cep131	Centrosomal protein of 131 kDa	CP131_MOUSE	NA	NA	NA	168.108	131.984	155.322	140.168	127.396	159.182	153.085	174.428	174.498	174.649	178.435	FALSE	Cep131
Q9D5D8	-0.203791	5.48	-0.682322	0.508625	0.770249	-6.4509	Q9D5D8	0.113369	FALSE	NotSig	0.00681248	34.4589	Q9D5D8	Cdyl2	Chromodomain Y-like protein 2	CDYL2_MOUSE	NA	NA	NA	29.8588	35.6798	51.7387	23.6917	39.9332	51.8836	39.2399	61.968	38.6291	NA	79.6592	FALSE	Cdyl2
Q03142	-0.203696	4.59713	-0.863534	0.405598	0.705034	-6.30852	Q03142	0.15179	FALSE	NotSig	0.00752663	32.578	Q03142	Fgfr4	Fibroblast growth factor receptor 4	FGFR4_MOUSE	NA	NA	NA	18.0463	26.7408	17.1145	18.5871	NA	19.6551	31.5819	24.6645	26.3207	27.5573	28.9963	FALSE	Fgfr4
Q6PDG8	-0.203689	5.34357	-1.01214	0.332417	0.649473	-6.17012	Q6PDG8	0.187439	FALSE	NotSig	0.00296536	39.705	Q6PDG8	Mon1a	Vacuolar fusion protein MON1 homolog A	MON1A_MOUSE	NA	NA	NA	46.1785	40.0815	34.9301	36.8415	34.1566	39.8694	42.3475	33.8748	46.0245	55.016	31.8077	FALSE	Mon1a
Q3TZX8	-0.203579	8.32711	-1.96393	0.0743203	0.339883	-4.91949	Q3TZX8	0.46867	FALSE	NotSig	0.000365097	47.3056	Q3TZX8	Nol9	Polynucleotide 5'-hydroxyl-kinase NOL9	NOL9_MOUSE	NA	NA	NA	346.763	344.547	303.717	291.127	250.045	305.602	324.763	331.031	360.05	344.637	336.262	FALSE	Nol9
Q8BHN7	-0.203541	6.27419	-0.92592	0.373622	0.677369	-6.25271	Q8BHN7	0.169174	FALSE	NotSig	0.0061092	37.0567	Q8BHN7		Uncharacterized protein C12orf29 homolog	CL029_MOUSE	NA	NA	NA	75.4279	102.622	102.753	102.615	85.168	71.9952	43.025	61.097	72.9464	87.3491	61.4099	FALSE
Q9Z1B3	-0.203508	6.04333	-0.993327	0.341111	0.655666	-6.18867	Q9Z1B3	0.183318	FALSE	NotSig	0.00650163	36.3948	Q9Z1B3	Plcb1	1-phosphatidylinositol 4,5-bisphosphate phosphodiesterase beta-1	PLCB1_MOUSE	NA	NA	NA	75.518	82.9642	53.3592	60.0914	46.3576	73.5019	62.6259	60.7794	65.8911	58.4505	86.2544	FALSE	Plcb1
Q3UI43	-0.203441	7.58141	-1.70877	0.114473	0.415677	-5.30507	Q3UI43	0.381244	FALSE	NotSig	0.000684463	45.06	Q3UI43	Babam1	BRISC and BRCA1-A complex member 1	BABA1_MOUSE	NA	NA	NA	209.423	243.956	179.509	192.181	160.328	187.75	189.217	153.618	182.438	202.497	210.718	FALSE	Babam1
Q3UH66	-0.203395	8.52548	-1.79581	0.0989775	0.388272	-5.17681	Q3UH66	0.410863	FALSE	NotSig	0	51.8248	Q3UH66	Wnk2	Serine/threonine-protein kinase WNK2	WNK2_MOUSE	NA	NA	NA	370.877	364.329	312.171	396.2	353.501	357.198	384.309	310.028	346.289	462.742	409.656	FALSE	Wnk2
Q9JJA7	-0.203332	5.44804	-1.21231	0.249855	0.576599	-5.95543	Q9JJA7	0.239126	FALSE	NotSig	0.00667395	35.3041	Q9JJA7	Ccnl2	Cyclin-L2	CCNL2_MOUSE	NA	NA	NA	40.1019	49.0634	53.4009	36.516	40.7654	36.4116	39.9731	39.9996	46.7194	50.0872	39.8268	FALSE	Ccnl2
Q8BG79	-0.203308	6.43846	-1.74831	0.107181	0.402031	-5.24725	Q8BG79	0.39574	FALSE	NotSig	0.000684463	45.0649	Q8BG79	Cwf19l2	CWF19-like protein 2	C19L2_MOUSE	NA	NA	NA	85.6062	77.0245	77.9443	80.5801	78.3292	98.6366	81.3244	78.345	98.2704	87.9228	104.305	FALSE	Cwf19l2
Q8CGC4	-0.203291	5.53659	-1.32167	0.212117	0.538859	-5.82558	Q8CGC4	0.268525	FALSE	NotSig	0.000533713	45.6371	Q8CGC4	Lsm14b	Protein LSM14 homolog B	LS14B_MOUSE	NA	NA	NA	47.4781	44.1826	44.3478	55.7755	43.329	47.8434	41.115	34.7753	45.3631	49.4072	49.1258	FALSE	Lsm14b
Q8VBW1	-0.203001	5.34023	-0.965046	0.354494	0.663512	-6.216	Q8VBW1	0.178151	FALSE	NotSig	0.00650163	36.6886	Q8VBW1	Slc6a8	Sodium- and chloride-dependent creatine transporter 1	SC6A8_MOUSE	NA	NA	NA	35.4418	33.6206	27.2597	42.2412	30.5745	54.6581	41.0816	38.3562	48.3425	47.7407	43.6881	FALSE	Slc6a8
Q8VDD5	-0.202969	11.7672	-0.805257	0.437101	0.728729	-6.35757	Q8VDD5	0.137434	FALSE	NotSig	0	57.2616	Q8VDD5	Myh9	Myosin-9	MYH9_MOUSE	NA	NA	NA	3027.79	2789.59	2564.04	2499.86	3114.41	4686.97	2604.57	5401.67	5810.69	3071.45	4636.36	FALSE	Myh9
Q5RJH6	-0.202947	6.48297	-1.58885	0.139351	0.454191	-5.47553	Q5RJH6	0.342761	FALSE	NotSig	0.000840477	44.8617	Q5RJH6	Smg7	Nonsense-mediated mRNA decay factor SMG7	SMG7_MOUSE	NA	NA	NA	91.8219	95.4671	88.0916	87.0017	84.1496	83.7548	86.4798	74.5742	88.9092	116.626	81.7835	FALSE	Smg7
Q3UFS0	-0.202796	6.50966	-1.52575	0.154251	0.475738	-5.56208	Q3UFS0	0.322632	FALSE	NotSig	0.000365097	46.1688	Q3UFS0	Zyg11b	Protein zyg-11 homolog B	ZY11B_MOUSE	NA	NA	NA	104.913	93.0328	80.1993	101.74	87.9741	84.3408	70.5302	88.6388	107.651	87.7709	91.1285	FALSE	Zyg11b
Q80XA6	-0.202573	6.58437	-1.5443	0.149735	0.469698	-5.53688	Q80XA6	0.328181	FALSE	NotSig	0.00143862	43.6363	Q80XA6	Reps2	RalBP1-associated Eps domain-containing protein 2	REPS2_MOUSE	NA	NA	NA	105.154	94.3907	86.1298	104.964	83.5521	78.0871	106.678	86.5479	106.578	107.987	90.9486	FALSE	Reps2
P62830	-0.202569	12.4022	-2.33117	0.0389704	0.252787	-4.32195	P62830	0.597245	FALSE	NotSig	0	52.9768	P62830	Rpl23	60S ribosomal protein L23	RL23_MOUSE	NA	NA	NA	5261.82	5454.41	5011.75	5054.37	4718.76	5499.14	4784.59	5970.61	6142.57	5550.6	6349.97	FALSE	Rpl23
O88622	-0.202544	7.49283	-1.97423	0.0730122	0.337252	-4.90336	O88622	0.472045	FALSE	NotSig	0	51.3855	O88622	Parg	Poly(ADP-ribose) glycohydrolase	PARG_MOUSE	NA	NA	NA	186.888	180.413	186.417	182.753	147.095	183.682	167.555	167.647	163.842	204.173	208.768	FALSE	Parg
A9JSM3	-0.202478	5.89663	-0.744773	0.471444	0.751422	-6.40524	A9JSM3	0.124116	FALSE	NotSig	0.00469196	35.3774	A9JSM3	Tmem238	Transmembrane protein 238	TM238_MOUSE	NA	NA	NA	56.0155	55.8645	88.4531	69.1046	36.6868	51.7655	54.8709	66.7972	44.1713	51.895	90.6815	FALSE	Tmem238
Q80WC1	-0.202478	5.62547	-1.44792	0.174505	0.49688	-5.66565	Q80WC1	0.303749	FALSE	NotSig	0.000533713	45.6187	Q80WC1	Ubn2	Ubinuclein-2	UBN2_MOUSE	NA	NA	NA	50.4969	59.4542	48.361	55.9112	42.4397	48.7526	38.9609	42.3398	48.7228	53.5374	46.8106	FALSE	Ubn2
Q91X84	-0.20243	7.31257	-1.31089	0.215618	0.541858	-5.83875	Q91X84	0.266114	FALSE	NotSig	0	51.3155	Q91X84	Crtc3	CREB-regulated transcription coactivator 3	CRTC3_MOUSE	NA	NA	NA	173.347	150.545	172.928	166.699	166.119	139.946	165.691	113.841	168.629	201.306	136.363	FALSE	Crtc3
Q8CHP6	-0.202162	6.73454	-1.74754	0.10732	0.402031	-5.24839	Q8CHP6	0.39574	FALSE	NotSig	0.00193194	42.2919	Q8CHP6	Phc3	Polyhomeotic-like protein 3	PHC3_MOUSE	NA	NA	NA	104.1	103.156	87.1048	98.9641	103.182	103.577	93.8999	114.304	116.042	136.094	107.259	FALSE	Phc3
Q91ZS8	-0.201837	5.81208	-1.04425	0.317949	0.639555	-6.13779	Q91ZS8	0.194122	FALSE	NotSig	0.00237033	40.7161	Q91ZS8	Adarb1	Double-stranded RNA-specific editase 1	RED1_MOUSE	NA	NA	NA	47.8751	59.289	62.2537	49.2806	39.0596	53.9413	50.0353	71.282	65.3425	54.613	61.7247	FALSE	Adarb1
Q61210	-0.201621	9.05828	-2.79289	0.0169307	0.171353	-3.52513	Q61210	0.766109	FALSE	NotSig	0	51.8463	Q61210	Arhgef1	Rho guanine nucleotide exchange factor 1	ARHG1_MOUSE	NA	NA	NA	563.577	539.443	502.838	575.374	481.751	519.189	524.879	455.518	552.464	600.387	554.917	FALSE	Arhgef1
P19253	-0.200919	12.4396	-3.24307	0.00747085	0.116237	-2.72555	P19253	0.934656	FALSE	NotSig	0	54.2586	P19253	Rpl13a	60S ribosomal protein L13a	RL13A_MOUSE	NA	NA	NA	5512.37	5457.78	5494.07	5495.96	5156.92	5155.24	4989.46	5801.32	6370.39	5788.19	6017.79	FALSE	Rpl13a
Q9Z108	-0.200721	8.41168	-2.48081	0.0297953	0.224886	-4.06791	Q9Z108	0.648038	FALSE	NotSig	0	49.5825	Q9Z108	Stau1	Double-stranded RNA-binding protein Staufen homolog 1	STAU1_MOUSE	NA	NA	NA	349.241	382.304	325.099	355.639	334.749	322.747	282.285	314.937	376.669	367.631	336.753	FALSE	Stau1
P70313	-0.20059	4.59792	-0.325904	0.750385	0.89931	-6.63861	P70313	0.0460905	FALSE	NotSig	0.00986171	30.8746	P70313	Nos3	Nitric oxide synthase, endothelial	NOS3_MOUSE	NA	NA	NA	26.3684	48.3009	19.6874	4.33914	26.6384	31.57	14.3727	30.5766	32.0812	NA	38.4941	FALSE	Nos3
O88508	-0.200586	10.098	-1.03997	0.319851	0.641168	-6.14215	O88508	0.193028	FALSE	NotSig	0	59.2527	O88508	Dnmt3a	DNA (cytosine-5)-methyltransferase 3A	DNM3A_MOUSE	NA	NA	NA	1098.95	856.501	799.676	772.171	1154.61	1357.72	829.463	1461.04	1587.17	1104.87	1400.88	FALSE	Dnmt3a
Q8BWS5	-0.200576	9.27898	-1.58268	0.14075	0.457005	-5.48409	Q8BWS5	0.340079	FALSE	NotSig	0.000207512	47.8566	Q8BWS5	Gprin3	G protein-regulated inducer of neurite outgrowth 3	GRIN3_MOUSE	NA	NA	NA	673.105	525.22	611.705	611.075	477.513	678.263	626.198	613.047	605.298	675.883	777.203	FALSE	Gprin3
Q9CY18	-0.200483	7.67012	-2.02094	0.0673406	0.324754	-4.82966	Q9CY18	0.488445	FALSE	NotSig	0	50.7853	Q9CY18	Snx7	Sorting nexin-7	SNX7_MOUSE	NA	NA	NA	193.966	226.987	213.527	201.544	184.279	202.92	180.479	184.155	186.745	221.565	243.211	FALSE	Snx7
Q9Z1L5	-0.200351	5.19223	-0.56662	0.581926	0.808961	-6.52568	Q9Z1L5	0.0920724	FALSE	NotSig	0.00217486	41.7955	Q9Z1L5	Cacna2d3	Voltage-dependent calcium channel subunit alpha-2/delta-3	CA2D3_MOUSE	NA	NA	NA	16.5531	35.5672	46.7167	34.4412	25.2014	57.7833	30.3647	37.7559	51.7793	41.3264	33.366	FALSE	Cacna2d3
A2RSQ0	-0.200236	4.63526	-0.856876	0.409118	0.708212	-6.31428	A2RSQ0	0.149837	FALSE	NotSig	0.00947164	31.4605	A2RSQ0	Dennd5b	DENN domain-containing protein 5B	DEN5B_MOUSE	NA	NA	NA	25.337	30.7648	24.6202	31.285	18.5933	16.7895	28.0424	20.1322	20.0054	23.1927	28.6827	FALSE	Dennd5b
Q8K5C0	-0.200139	5.4218	-0.867379	0.403575	0.703758	-6.30518	Q8K5C0	0.152577	FALSE	NotSig	0.000365097	46.4992	Q8K5C0	Grhl2	Grainyhead-like protein 2 homolog	GRHL2_MOUSE	NA	NA	NA	42.61	32.1556	40.0481	45.5828	31.2938	36.7389	51.46	45.6765	39.4243	64.5023	40.1122	FALSE	Grhl2
Q9CYQ7	-0.200067	6.71868	-1.46388	0.170175	0.492556	-5.6447	Q9CYQ7	0.307544	FALSE	NotSig	0	50.3924	Q9CYQ7	Narf	Nuclear prelamin A recognition factor	NARF_MOUSE	NA	NA	NA	122.35	111.71	125.329	121.021	79.5023	103.672	106.974	76.6631	93.4711	114.762	105.83	FALSE	Narf
Q61292	-0.199694	9.52677	-0.725899	0.482499	0.757309	-6.41942	Q61292	0.120727	FALSE	NotSig	0	54.3867	Q61292	Lamb2	Laminin subunit beta-2	LAMB2_MOUSE	NA	NA	NA	592.239	566.99	525.438	503.518	570.66	1113.88	611.355	1184.35	1221.14	642.058	1080.14	FALSE	Lamb2
Q9CQY1	-0.199687	6.63053	-1.2184	0.247619	0.574624	-5.94841	Q9CQY1	0.240616	FALSE	NotSig	0.00217486	41.7564	Q9CQY1	Atg12	Ubiquitin-like protein ATG12	ATG12_MOUSE	NA	NA	NA	134.783	93.5539	114.178	118.937	93.4881	71.0766	96.566	79.7363	87.9445	87.4501	119.69	FALSE	Atg12
Q9CSN1	-0.1995	9.70291	-0.929527	0.371829	0.676378	-6.24938	Q9CSN1	0.169811	FALSE	NotSig	0	50.8597	Q9CSN1	Snw1	SNW domain-containing protein 1	SNW1_MOUSE	NA	NA	NA	818.94	697.781	619.88	678.823	733.773	1076.54	616.904	1153.53	1215.5	775.831	1042.91	FALSE	Snw1
Q9WUZ9	-0.199446	7.17672	-1.35208	0.202493	0.529642	-5.788	Q9WUZ9	0.276017	FALSE	NotSig	0	50.3342	Q9WUZ9	Entpd5	Ectonucleoside triphosphate diphosphohydrolase 5	ENTP5_MOUSE	NA	NA	NA	160.524	148.911	171.008	168.835	127.201	95.8341	154.381	135.309	166.279	131.686	139.843	FALSE	Entpd5
Q8BYJ6	-0.199426	7.1022	-1.74713	0.107393	0.402031	-5.24899	Q8BYJ6	0.39574	FALSE	NotSig	0.0011436	44.2922	Q8BYJ6	Tbc1d4	TBC1 domain family member 4	TBCD4_MOUSE	NA	NA	NA	143.157	138.146	128.959	143.169	122.366	144.864	135.412	110.121	128.383	154.767	158.438	FALSE	Tbc1d4
Q9EQH4	-0.199301	6.5292	-1.73815	0.109015	0.405751	-5.26218	Q9EQH4	0.39174	FALSE	NotSig	0.000684463	45.2688	Q9EQH4	Taf8	Transcription initiation factor TFIID subunit 8	TAF8_MOUSE	NA	NA	NA	85.5274	86.7799	76.181	80.221	91.3503	95.5998	92.9041	86.3493	104.449	91.2776	122.06	FALSE	Taf8
Q8BH02	-0.199291	5.39804	-1.05347	0.313882	0.636499	-6.12835	Q8BH02	0.196203	FALSE	NotSig	0.00217486	41.4792	Q8BH02	Tor4a	Torsin-4A	TOR4A_MOUSE	NA	NA	NA	39.841	38.6844	47.471	40.0723	43.1299	41.5832	35.5979	34.8555	33.0001	53.951	49.409	FALSE	Tor4a
Q61361	-0.199242	6.11698	-0.89243	0.390562	0.692982	-6.28309	Q61361	0.159278	FALSE	NotSig	0.000684463	45.3917	Q61361	Bcan	Brevican core protein	PGCB_MOUSE	NA	NA	NA	68.9243	76.5696	66.7357	52.8256	56.3589	47.9557	99.4808	70.1161	67.4193	81.0691	79.801	FALSE	Bcan
Q80V24	-0.199174	7.21506	-1.77341	0.102773	0.39553	-5.21015	Q80V24	0.402821	FALSE	NotSig	0.000365097	46.7546	Q80V24	Vgll4	Transcription cofactor vestigial-like protein 4	VGLL4_MOUSE	NA	NA	NA	180.689	142.153	149.082	184.437	131.585	143.428	134.307	117.399	148.186	156.964	147.831	FALSE	Vgll4
Q9D7B7	-0.199058	8.94388	-2.21177	0.0481877	0.27673	-4.52075	Q9D7B7	0.557944	FALSE	NotSig	0	52.1396	Q9D7B7	Gpx8	Probable glutathione peroxidase 8	GPX8_MOUSE	NA	NA	NA	483.006	570.486	496.688	477.201	510.033	436.067	481.907	402.621	507.094	527.373	536.042	FALSE	Gpx8
Q8C5P7	-0.198975	7.71771	-1.31295	0.214945	0.541318	-5.83623	Q8C5P7	0.266548	FALSE	NotSig	0.000840477	44.7072	Q8C5P7	Tdrp	Testis development-related protein	TDRP_MOUSE	NA	NA	NA	201.561	151.333	227.746	206.693	176.751	253.096	211.399	189.954	229.215	263.134	219.244	FALSE	Tdrp
Q8C3S2	-0.198899	4.72319	-0.80507	0.437204	0.728729	-6.35772	Q8C3S2	0.137434	FALSE	NotSig	0.00228115	41.2328	Q8C3S2	Tango6	Transport and Golgi organization protein 6 homolog	TNG6_MOUSE	NA	NA	NA	20.4094	26.7332	25.8486	27.1855	22.3829	29.1323	18.2494	28.6588	37.9043	23.2277	24.6266	FALSE	Tango6
P84099	-0.198668	12.7118	-3.28943	0.00686932	0.1129	-2.6428	P84099	0.947306	FALSE	NotSig	0	54.0336	P84099	Rpl19	60S ribosomal protein L19	RL19_MOUSE	NA	NA	NA	6872.76	6450.63	6614.66	6576.57	6367.11	6222.78	6066.91	6838.34	7678.39	7326.21	6937.08	FALSE	Rpl19
P08122	-0.198547	8.64504	-0.434177	0.672241	0.858113	-6.5951	P08122	0.0664553	FALSE	NotSig	0.000684463	45.052	P08122	Col4a2	Collagen alpha-2(IV) chain	CO4A2_MOUSE	NA	NA	NA	301.33	323.78	384.48	282.829	295.917	684.959	223.162	730.158	872.598	243.53	551.448	FALSE	Col4a2
Q61553	-0.198521	12.3606	-3.03327	0.0109344	0.141216	-3.0995	Q61553	0.850117	FALSE	NotSig	0	52.5872	Q61553	Fscn1	Fascin	FSCN1_MOUSE	NA	NA	NA	5685.41	5477.66	5779.23	5676.26	4804.85	4568.99	5286.21	4407.17	5428.94	5648.24	5300.2	FALSE	Fscn1
Q9EQJ9	-0.198386	7.7662	-1.49058	0.163139	0.482574	-5.60933	Q9EQJ9	0.316436	FALSE	NotSig	0.00143862	43.7016	Q9EQJ9	Magi3	Membrane-associated guanylate kinase, WW and PDZ domain-containing protein 3	MAGI3_MOUSE	NA	NA	NA	223.807	188.217	205.107	222.988	164.408	251.707	227.705	199.426	227.455	262.331	228.965	FALSE	Magi3
Q9EQH2	-0.198266	8.87146	-1.88724	0.0847697	0.362617	-5.03835	Q9EQH2	0.440552	FALSE	NotSig	0	54.2301	Q9EQH2	Erap1	Endoplasmic reticulum aminopeptidase 1	ERAP1_MOUSE	NA	NA	NA	505.434	466.005	494.686	512.221	381.487	417.933	496.815	418.465	424.727	564.825	489.493	FALSE	Erap1
Q8CIQ7	-0.198181	7.78074	-1.67443	0.12116	0.425845	-5.35465	Q8CIQ7	0.370748	FALSE	NotSig	0.00422219	38.5235	Q8CIQ7	Dock3	Dedicator of cytokinesis protein 3	DOCK3_MOUSE	NA	NA	NA	204.618	225.58	202.074	236.666	210.108	175.673	218.266	230.076	209.452	277.992	232.094	FALSE	Dock3
Q60974	-0.198083	7.08187	-2.37439	0.0360719	0.243743	-4.2491	Q60974	0.613069	FALSE	NotSig	0	48.4873	Q60974	Ncor1	Nuclear receptor corepressor 1	NCOR1_MOUSE	NA	NA	NA	139.93	129.861	133.214	144.528	117.37	131.161	126.306	127.636	139.2	152.307	141.231	FALSE	Ncor1
Q9Z0H4	-0.198035	9.1893	-1.80558	0.0973619	0.386618	-5.16219	Q9Z0H4	0.412718	FALSE	NotSig	0	54.4815	Q9Z0H4	Celf2	CUGBP Elav-like family member 2	CELF2_MOUSE	NA	NA	NA	680.362	690.399	578.719	742.838	584.482	429.358	543.079	485.497	594.174	605.906	547.455	FALSE	Celf2
Q5SSI6	-0.197848	7.35021	-0.815214	0.431607	0.724789	-6.34941	Q5SSI6	0.139788	FALSE	NotSig	0	49.8012	Q5SSI6	Utp18	U3 small nucleolar RNA-associated protein 18 homolog	UTP18_MOUSE	NA	NA	NA	184.278	127.278	109.342	107.044	158.773	202.759	123.614	232.239	242.198	156.854	211.055	FALSE	Utp18
Q9D898	-0.197847	8.45265	-1.79275	0.0994887	0.389056	-5.18138	Q9D898	0.409988	FALSE	NotSig	0	51.4403	Q9D898	Arpc5l	Actin-related protein 2/3 complex subunit 5-like protein	ARP5L_MOUSE	NA	NA	NA	428.801	337.369	367.436	364.126	329.233	280.277	292.287	375.548	346.186	390.581	356.76	FALSE	Arpc5l
P12970	-0.19779	13.0135	-2.61086	0.0235579	0.204559	-3.84353	P12970	0.689182	FALSE	NotSig	0	54.7678	P12970	Rpl7a	60S ribosomal protein L7a	RL7A_MOUSE	NA	NA	NA	8842.01	7907.38	7955.88	8031.37	7567.69	8116.6	7218.63	8547.3	9607.74	8416.94	9012.27	FALSE	Rpl7a
Q8BHC9	-0.197616	9.1591	-2.32328	0.0395235	0.254085	-4.33521	Q8BHC9	0.59502	FALSE	NotSig	0	49.627	Q8BHC9	Fut11	Alpha-(1,3)-fucosyltransferase 11	FUT11_MOUSE	NA	NA	NA	599.891	564.21	579.397	621.941	572.455	462.329	587.471	497.86	629.085	578.065	609.11	FALSE	Fut11
Q9QYS9	-0.197507	9.71609	-1.53531	0.151909	0.473037	-5.54912	Q9QYS9	0.325105	FALSE	NotSig	0	49.7866	Q9QYS9	Qki	Protein quaking	QKI_MOUSE	NA	NA	NA	948.541	1073.3	896.456	1067.67	931.407	649.65	723.319	612.988	859.705	864.919	756.386	FALSE	Qki
Q5FW85	-0.1973	4.83395	-0.599439	0.560573	0.798835	-6.50579	Q5FW85	0.0975428	FALSE	NotSig	0.00217486	41.4435	Q5FW85	Ecm2	Extracellular matrix protein 2	ECM2_MOUSE	NA	NA	NA	33.5858	24.3693	25.9456	18.8714	20.8276	48.5705	29.5822	18.2367	36.4445	24.1885	35.013	FALSE	Ecm2
Q8BR07	-0.197177	6.5901	-1.56837	0.144043	0.461698	-5.50387	Q8BR07	0.335642	FALSE	NotSig	0	50.0048	Q8BR07	Bicd1	Protein bicaudal D homolog 1	BICD1_MOUSE	NA	NA	NA	116.246	93.0888	105.511	93.0948	72.9585	95.2957	94.2011	86.1722	105.853	98.3774	94.6543	FALSE	Bicd1
Q80UK8	-0.197146	6.97325	-1.51853	0.156042	0.475754	-5.57185	Q80UK8	0.322618	FALSE	NotSig	0.000365097	46.0721	Q80UK8	Ints2	Integrator complex subunit 2	INT2_MOUSE	NA	NA	NA	119.111	136.132	131.873	135.606	90.573	119.013	116.535	136.592	129.523	142.12	123.156	FALSE	Ints2
Q9CPR4	-0.196881	12.8187	-2.55162	0.0262222	0.215293	-3.9461	Q9CPR4	0.66697	FALSE	NotSig	0	50.369	Q9CPR4	Rpl17	60S ribosomal protein L17	RL17_MOUSE	NA	NA	NA	7141.7	6497.2	7294.67	7057.91	7300.61	6730.16	6483.59	7287.33	8848.58	7348.24	7746.3	FALSE	Rpl17
Q8C167	-0.196853	7.08456	-1.9574	0.0751615	0.341831	-4.9297	Q8C167	0.466188	FALSE	NotSig	0.000684463	45.1116	Q8C167	Prepl	Prolyl endopeptidase-like	PPCEL_MOUSE	NA	NA	NA	146.821	153.898	132.134	132.544	127.304	106.769	128.117	134.579	140.934	144.49	140.51	FALSE	Prepl
Q80W37	-0.196745	7.19046	-1.9819	0.0720512	0.335293	-4.89131	Q80W37	0.474575	FALSE	NotSig	0.00158453	43.5298	Q80W37	Snupn	Snurportin-1	SPN1_MOUSE	NA	NA	NA	137.314	152.439	138.629	135.633	138.255	159.419	125.937	134.848	156.326	173.102	150.132	FALSE	Snupn
Q9CYH5	-0.196624	5.88545	-0.811787	0.433493	0.725365	-6.35223	Q9CYH5	0.139443	FALSE	NotSig	0	48.5882	Q9CYH5	Gfod2	Glucose-fructose oxidoreductase domain-containing protein 2	GFOD2_MOUSE	NA	NA	NA	65.8307	54.8263	43.3949	72.5761	67.218	49.6682	68.753	39.1453	55.8667	54.9976	81.0193	FALSE	Gfod2
Q505K2	-0.196585	6.29214	-0.899167	0.387112	0.690798	-6.27706	Q505K2	0.160649	FALSE	NotSig	0.000365097	47.3458	Q505K2	Fhip1a	FHF complex subunit HOOK interacting protein 1A	FHI1A_MOUSE	NA	NA	NA	80.7133	65.0201	63.2577	85.4238	58.6637	93.5717	81.1989	72.4234	60.5037	108.894	98.2636	FALSE	Fhip1a
P57724	-0.196539	9.33717	-1.79403	0.0992745	0.388631	-5.17947	P57724	0.410462	FALSE	NotSig	0	52.6352	P57724	Pcbp4	Poly(rC)-binding protein 4	PCBP4_MOUSE	NA	NA	NA	597.944	835.847	654.289	793.934	528.931	605.88	592.843	576.289	670.463	695.362	614.78	FALSE	Pcbp4
P41105	-0.196499	12.6647	-1.71539	0.113221	0.413537	-5.29544	P41105	0.383485	FALSE	NotSig	0	51.2353	P41105	Rpl28	60S ribosomal protein L28	RL28_MOUSE	NA	NA	NA	5882.72	6118.83	5852.24	6395.09	5751.53	6637.71	5852.38	7373.7	8511.87	6067.12	7535.1	FALSE	Rpl28
Q8R1Z9	-0.196377	7.24256	-1.02894	0.324789	0.645298	-6.15331	Q8R1Z9	0.19024	FALSE	NotSig	0.000207512	47.8139	Q8R1Z9	Rnf121	RING finger protein 121	RN121_MOUSE	NA	NA	NA	169.151	132.853	129.63	185.458	141.817	102.305	171.68	157.559	163.805	189.186	135.758	FALSE	Rnf121
Q99J78	-0.196076	4.60437	-0.662465	0.520806	0.77805	-6.46465	Q99J78	0.108993	FALSE	NotSig	0.00237033	40.3631	Q99J78	Def8	Differentially expressed in FDCP 8	DEFI8_MOUSE	NA	NA	NA	20.9288	24.3446	35.342	18.1088	21.6109	26.3225	19.0097	20.2206	28.8406	16.2214	32.9097	FALSE	Def8
Q9D8U2	-0.196039	5.85914	-0.679225	0.510514	0.77124	-6.45307	Q9D8U2	0.112811	FALSE	NotSig	0.00143862	43.8146	Q9D8U2	Tmem41a	Transmembrane protein 41A	TM41A_MOUSE	NA	NA	NA	71.2922	95.2049	46.3952	68.0214	46.8522	42.3969	69.8324	40.099	42.5746	48.8309	83.4066	FALSE	Tmem41a
Q8BGD5	-0.195835	6.82221	-2.00737	0.0689444	0.328227	-4.85115	Q8BGD5	0.483825	FALSE	NotSig	0.000365097	47.2413	Q8BGD5	Cpt1c	Carnitine O-palmitoyltransferase 1, brain isoform	CPT1C_MOUSE	NA	NA	NA	137.384	121.582	111.393	115.907	99.9497	98.1032	101.938	104.862	108.995	123.401	116.164	FALSE	Cpt1c
P51954	-0.195813	8.42784	-2.50932	0.0283031	0.220573	-4.01899	P51954	0.656448	FALSE	NotSig	0	58.602	P51954	Nek1	Serine/threonine-protein kinase Nek1	NEK1_MOUSE	NA	NA	NA	364.173	363.018	362.615	374.711	297.045	303.299	342.572	308.068	336.976	400.845	339.121	FALSE	Nek1
Q9D6Z0	-0.195727	4.96574	-0.80612	0.436623	0.728506	-6.35687	Q9D6Z0	0.137567	FALSE	NotSig	0.0065765	36.2245	Q9D6Z0	Alkbh7	Alpha-ketoglutarate-dependent dioxygenase alkB homolog 7, mitochondrial	ALKB7_MOUSE	NA	NA	NA	34.1867	45.2628	29.7154	26.7761	31.2984	20.1626	23.1031	36.001	30.4544	31.5189	31.0419	FALSE	Alkbh7
Q8VBW5	-0.195686	6.98078	-1.23711	0.240856	0.569253	-5.92672	Q8VBW5	0.244695	FALSE	NotSig	0.00143862	43.7029	Q8VBW5	Bbx	HMG box transcription factor BBX	BBX_MOUSE	NA	NA	NA	133.339	119.392	133.622	155.131	123.698	117.692	137.292	82.5235	139.496	124.93	125.939	FALSE	Bbx
Q8K4G5	-0.195519	8.14164	-1.99359	0.0706088	0.331581	-4.8729	Q8K4G5	0.479411	FALSE	NotSig	0	52.1877	Q8K4G5	Ablim1	Actin-binding LIM protein 1	ABLM1_MOUSE	NA	NA	NA	316.146	257.808	254.107	273.484	297.86	260.56	272.976	248.471	279.558	328.423	320.088	FALSE	Ablim1
Q6PDX6	-0.195428	6.39436	-1.4298	0.179531	0.503223	-5.68923	Q6PDX6	0.298239	FALSE	NotSig	0.00228115	40.9642	Q6PDX6	Rnf220	E3 ubiquitin-protein ligase Rnf220	RN220_MOUSE	NA	NA	NA	70.5304	91.5332	85.4865	98.9155	80.2754	87.1592	66.6629	74.8795	91.8452	89.2981	83.5917	FALSE	Rnf220
O55098	-0.195372	6.71061	-0.910765	0.381223	0.685323	-6.26658	O55098	0.164105	FALSE	NotSig	0.000365097	47.549	O55098	Stk10	Serine/threonine-protein kinase 10	STK10_MOUSE	NA	NA	NA	92.6154	141.872	129.263	131.729	106.327	82.7641	96.6562	73.8122	145.824	89.0417	81.8475	FALSE	Stk10
Q91YE5	-0.195364	7.63327	-0.912898	0.380147	0.68435	-6.26464	Q91YE5	0.164722	FALSE	NotSig	0.000533713	45.7808	Q91YE5	Baz2a	Bromodomain adjacent to zinc finger domain protein 2A	BAZ2A_MOUSE	NA	NA	NA	235.593	212.725	134.635	199.038	159.97	213.193	165.77	229.018	281.757	212.437	171.512	FALSE	Baz2a
Q9R099	-0.195357	10.3799	-2.95758	0.0125482	0.149755	-3.23398	Q9R099	0.824617	FALSE	NotSig	0	53.0594	Q9R099	Tbl2	Transducin beta-like protein 2	TBL2_MOUSE	NA	NA	NA	1381.66	1448.03	1506.85	1487.74	1175.75	1224.84	1285.78	1098.11	1281.42	1430.2	1395.19	FALSE	Tbl2
Q80YX1	-0.195076	10.2205	-0.476392	0.642771	0.843016	-6.57489	Q80YX1	0.0741641	FALSE	NotSig	0	53.3839	Q80YX1	Tnc	Tenascin	TENA_MOUSE	NA	NA	NA	750.951	844.185	697.301	710.44	794.086	2057.28	948.701	2990.81	2065.29	1035.79	2216.53	FALSE	Tnc
Q8BGB5	-0.195017	7.92465	-2.46655	0.0305705	0.226674	-4.09233	Q8BGB5	0.644598	FALSE	NotSig	0	49.9696	Q8BGB5	Limd2	LIM domain-containing protein 2	LIMD2_MOUSE	NA	NA	NA	270.725	237.451	246.062	232.404	222.945	210.564	246.857	225.227	251.37	260.349	265.137	FALSE	Limd2
Q9QUN9	-0.194988	7.18982	-0.93331	0.369954	0.674753	-6.24587	Q9QUN9	0.170855	FALSE	NotSig	0	49.7824	Q9QUN9	Dkk3	Dickkopf-related protein 3	DKK3_MOUSE	NA	NA	NA	138.341	151.55	163.931	173.607	115.264	96.4615	173.409	152.802	131.835	201.391	127.438	FALSE	Dkk3
Q9CQZ7	-0.194867	5.29651	-0.970656	0.35181	0.662027	-6.21063	Q9CQZ7	0.179124	FALSE	NotSig	0.000365097	47.4473	Q9CQZ7	Polr3k	DNA-directed RNA polymerase III subunit RPC10	RPC10_MOUSE	NA	NA	NA	36.5894	45.8466	33.7844	44.5412	39.2466	29.8345	43.6626	30.229	34.3095	40.4603	47.8831	FALSE	Polr3k
Q64127	-0.194709	7.48349	-1.92528	0.0794284	0.350061	-4.97969	Q64127	0.455856	FALSE	NotSig	0	50.0165	Q64127	Trim24	Transcription intermediary factor 1-alpha	TIF1A_MOUSE	NA	NA	NA	179.98	157.433	159.423	187.201	173.648	178.28	158.548	178.491	223.269	177.632	192.904	FALSE	Trim24
Q9R0E1	-0.194697	10.9919	-2.62952	0.0227752	0.200975	-3.8111	Q9R0E1	0.696858	FALSE	NotSig	0	55.359	Q9R0E1	Plod3	Multifunctional procollagen lysine hydroxylase and glycosyltransferase LH3	PLOD3_MOUSE	NA	NA	NA	2125.97	2167.32	2219.25	2269.62	1826.53	1810.68	2079.02	1667.74	1966.75	2229.11	2131.24	FALSE	Plod3
Q5PR69	-0.194619	6.27521	-1.33091	0.209154	0.536769	-5.81423	Q5PR69	0.270213	FALSE	NotSig	0.0011436	44.1215	Q5PR69	Cracd	Capping protein-inhibiting regulator of actin dynamics	CRACD_MOUSE	NA	NA	NA	75.9883	67.3236	73.8066	93.2402	83.1494	75.343	59.9288	70.7085	85.3912	75.0548	86.9674	FALSE	Cracd
Q6PFQ7	-0.194582	3.92719	-0.642898	0.532973	0.783906	-6.47783	Q6PFQ7	0.105736	FALSE	NotSig	0.00397246	38.6583	Q6PFQ7	Rasa4	Ras GTPase-activating protein 4	RASL2_MOUSE	NA	NA	NA	20.6407	18.6935	17.2702	21.1332	11.57	10.8141	7.09251	17.1358	12.8557	12.1176	13.7912	FALSE	Rasa4
Q8BU85	-0.194451	7.59544	-1.42932	0.179667	0.503367	-5.68986	Q8BU85	0.298115	FALSE	NotSig	0.00143862	43.9128	Q8BU85	Msrb3	Methionine-R-sulfoxide reductase B3, mitochondrial	MSRB3_MOUSE	NA	NA	NA	216.651	191.176	160.913	186.166	150.915	227.013	187.951	178.494	214.086	224.409	195.106	FALSE	Msrb3
P05064	-0.194164	14.6213	-2.03973	0.0651769	0.320366	-4.79978	P05064	0.494353	FALSE	NotSig	0	55.7873	P05064	Aldoa	Fructose-bisphosphate aldolase A	ALDOA_MOUSE	NA	NA	NA	25605.4	27663	27109.3	29337.4	22517.9	23910.4	24045.2	20441.3	22846.1	28847.1	26511.1	FALSE	Aldoa
Q3UTQ7	-0.194133	4.16607	-0.544458	0.596587	0.816968	-6.53852	Q3UTQ7	0.0877948	FALSE	NotSig	0.00699219	32.8963	Q3UTQ7	Prdm10	PR domain zinc finger protein 10	PRD10_MOUSE	NA	NA	NA	11.2361	13.1087	19.791	19.5019	19.0186	23.4333	9.20185	19.1227	25.7475	14.9654	18.7785	FALSE	Prdm10
P70188	-0.194026	7.18076	-1.45264	0.173215	0.49558	-5.65947	P70188	0.304886	FALSE	NotSig	0	48.4529	P70188	Kifap3	Kinesin-associated protein 3	KIFA3_MOUSE	NA	NA	NA	138.354	169.241	139.147	138.724	110.462	136.161	131.589	167.957	161.719	144.969	157.673	FALSE	Kifap3
Q9QZF2	-0.193847	8.64822	-1.16781	0.266662	0.589258	-6.0058	Q9QZF2	0.229694	FALSE	NotSig	0	49.7333	Q9QZF2	Gpc1	Glypican-1	GPC1_MOUSE	NA	NA	NA	440.794	352.053	299.076	309.769	389.464	427.311	337.265	505.016	563.75	401.276	457.408	FALSE	Gpc1
Q60953	-0.193792	8.2144	-1.8781	0.0861006	0.364583	-5.05235	Q60953	0.438204	FALSE	NotSig	0	51.8146	Q60953	Pml	Protein PML	PML_MOUSE	NA	NA	NA	285.178	270.607	241.214	285.268	276.102	313.317	273.588	317.876	363.458	289.059	364.267	FALSE	Pml
Q8BYH8	-0.193727	5.01304	-0.730049	0.480054	0.756186	-6.41633	Q8BYH8	0.121371	FALSE	NotSig	0.00966348	31.1048	Q8BYH8	Chd9	Chromodomain-helicase-DNA-binding protein 9	CHD9_MOUSE	NA	NA	NA	36.4541	33.3805	33.6062	35.1249	24.9804	31.588	17.6386	42.7312	39.0634	31.1552	26.8058	FALSE	Chd9
O89051	-0.193705	9.56333	-1.92914	0.0789039	0.348981	-4.9737	O89051	0.457198	FALSE	NotSig	0	54.1073	O89051	Itm2b	Integral membrane protein 2B	ITM2B_MOUSE	NA	NA	NA	710.792	666.578	745.708	706.412	647.098	828.095	717.875	783.618	735.438	957.369	864.829	FALSE	Itm2b
Q9D1D6	-0.193694	11.4061	-1.36657	0.198036	0.523174	-5.76989	Q9D1D6	0.281354	FALSE	NotSig	0	55.4033	Q9D1D6	Cthrc1	Collagen triple helix repeat-containing protein 1	CTHR1_MOUSE	NA	NA	NA	2612.66	2165.73	2334.36	2128.54	2304.08	3413.31	2503.37	3177.56	2982.87	2940.48	3794.48	FALSE	Cthrc1
Q9QXD1	-0.193612	4.36244	-0.787585	0.446962	0.734571	-6.37184	Q9QXD1	0.133967	FALSE	NotSig	0.00694526	33.911	Q9QXD1	Acox2	Peroxisomal acyl-coenzyme A oxidase 2	ACOX2_MOUSE	NA	NA	NA	18.8577	16.7556	29.2729	22.0351	17.3069	18.2179	20.0512	15.019	20.6906	17.814	22.43	FALSE	Acox2
P97466	-0.193468	6.28269	-0.509668	0.619979	0.829064	-6.55769	P97466	0.0814117	FALSE	NotSig	0.00133069	42.1076	P97466	Nog	Noggin	NOGG_MOUSE	NA	NA	NA	95.3605	55.0488	99.3702	74.2656	40.6392	47.1681	96.6706	139.35	98.5452	68.9769	80.503	FALSE	Nog
Q8C3F2	-0.193406	8.94004	-2.55698	0.0259694	0.214425	-3.93685	Q8C3F2	0.668724	FALSE	NotSig	0	49.1443	Q8C3F2	Fam120c	Constitutive coactivator of PPAR-gamma-like protein 2	F120C_MOUSE	NA	NA	NA	467.863	469.487	458.9	486.395	497.358	532.959	434.977	436.511	547.06	531.544	546.779	FALSE	Fam120c
Q61831	-0.193315	8.79153	-2.4996	0.0288037	0.221836	-4.03569	Q61831	0.653968	FALSE	NotSig	0	48.8928	Q61831	Mapk10	Mitogen-activated protein kinase 10	MK10_MOUSE	NA	NA	NA	434.457	433.943	412.124	502.653	403.376	442.581	428.691	391.589	474.271	494.678	459.34	FALSE	Mapk10
Q8BMS9	-0.193271	7.10698	-1.62838	0.130669	0.440467	-5.42018	Q8BMS9	0.356086	FALSE	NotSig	0.000365097	46.3483	Q8BMS9	Rassf2	Ras association domain-containing protein 2	RASF2_MOUSE	NA	NA	NA	112.406	127.541	127.959	142.257	111.804	141.425	147.578	141.188	152.848	143.498	167.127	FALSE	Rassf2
Q8VEB2	-0.193248	5.08009	-0.876978	0.398554	0.700444	-6.29678	Q8VEB2	0.154626	FALSE	NotSig	0.00995926	30.8594	Q8VEB2	Sav1	Protein salvador homolog 1	SAV1_MOUSE	NA	NA	NA	29.0022	42.3649	31.8906	24.0455	36.1211	26.9687	35.757	29.575	38.4969	30.4262	41.7479	FALSE	Sav1
P48410	-0.193121	7.272	-1.57412	0.142712	0.459449	-5.49594	P48410	0.337763	FALSE	NotSig	0	49.0186	P48410	Abcd1	ATP-binding cassette sub-family D member 1	ABCD1_MOUSE	NA	NA	NA	138.661	162.108	151.672	162.543	122.078	155.487	147.367	158.043	183.166	140.649	177.285	FALSE	Abcd1
Q61127	-0.192987	8.00694	-1.63661	0.128923	0.4383	-5.40855	Q61127	0.358229	FALSE	NotSig	0	50.6047	Q61127	Nab2	NGFI-A-binding protein 2	NAB2_MOUSE	NA	NA	NA	245.675	315.981	307.679	328.429	225.272	222.486	238.426	203.46	297.587	233.712	235.551	FALSE	Nab2
Q61462	-0.192899	5.92425	-0.775438	0.453824	0.739666	-6.38149	Q61462	0.130965	FALSE	NotSig	0.0065765	36.1129	Q61462	Cyba	Cytochrome b-245 light chain	CY24A_MOUSE	NA	NA	NA	47.3437	55.2094	34.3867	54.0485	71.5492	43.0765	93.755	60.1904	84.4436	74.9641	64.0147	FALSE	Cyba
Q3TWN3	-0.19281	5.32123	-0.884936	0.394424	0.696876	-6.28976	Q3TWN3	0.156844	FALSE	NotSig	0.00667395	35.7087	Q3TWN3	Cnnm2	Metal transporter CNNM2	CNNM2_MOUSE	NA	NA	NA	46.6749	39.3799	28.4452	35.4784	31.6863	43.8477	33.9711	43.729	50.5828	34.0672	47.6433	FALSE	Cnnm2
Q3UFS4	-0.192684	4.80336	-0.755359	0.465313	0.747533	-6.39714	Q3UFS4	0.12637	FALSE	NotSig	0.00397246	38.6377	Q3UFS4	Gpatch11	G patch domain-containing protein 11	GPT11_MOUSE	NA	NA	NA	37.466	31.2417	19.5602	29.4498	28.2096	27.5262	20.0792	22.9351	21.7703	33.2397	30.6124	FALSE	Gpatch11
Q62406	-0.19261	6.02322	-0.890067	0.391777	0.694347	-6.2852	Q62406	0.158424	FALSE	NotSig	0	53.436	Q62406	Irak1	Interleukin-1 receptor-associated kinase 1	IRAK1_MOUSE	NA	NA	NA	75.3751	67.3302	61.4517	62.9269	44.6805	75.4443	68.5102	52.75	53.8422	61.8912	92.9434	FALSE	Irak1
Q6DYE8	-0.192501	7.55742	-1.51092	0.157947	0.47776	-5.5821	Q6DYE8	0.320791	FALSE	NotSig	0	52.0508	Q6DYE8	Enpp3	Ectonucleotide pyrophosphatase/phosphodiesterase family member 3	ENPP3_MOUSE	NA	NA	NA	178.793	221.324	202.776	206.408	167.411	175.287	205.02	137.43	177.742	198.592	206.621	FALSE	Enpp3
Q8R2U2	-0.19242	6.70223	-1.18517	0.260004	0.582047	-5.98633	Q8R2U2	0.235042	FALSE	NotSig	0.004693	38.1235	Q8R2U2	Nepro	Nucleolus and neural progenitor protein	NEPRO_MOUSE	NA	NA	NA	115.757	102.909	99.3749	136.725	104.878	107.855	91.3534	70.7324	116.981	96.2521	105.213	FALSE	Nepro
P59913	-0.192396	7.41004	-1.49454	0.162117	0.481995	-5.60405	P59913	0.316957	FALSE	NotSig	0.000365097	46.5704	P59913	Pcmtd1	Protein-L-isoaspartate O-methyltransferase domain-containing protein 1	PCMD1_MOUSE	NA	NA	NA	205.598	167.223	177.42	179.594	123.911	172.422	172.089	149.311	175.957	193.806	157.307	FALSE	Pcmtd1
O35691	-0.192218	10.163	-0.558857	0.58704	0.812303	-6.53024	O35691	0.0902819	FALSE	NotSig	0	52.2497	O35691	Pnn	Pinin	PININ_MOUSE	NA	NA	NA	1225.35	707.413	813.328	569.402	1300.33	1641.78	732.981	2010.46	2006.2	1058.59	1659.48	FALSE	Pnn
P15331	-0.19209	5.57203	-0.203295	0.842478	0.935514	-6.67314	P15331	0.0289497	FALSE	NotSig	0	51.9833	P15331	Prph	Peripherin	PERI_MOUSE	NA	NA	NA	18.2097	31.9604	46.7161	32.8763	26.795	145.637	13.3373	174.062	259.36	19.98	48.3737	FALSE	Prph
Q6NZQ2	-0.192081	7.34853	-1.03148	0.323647	0.644788	-6.15075	Q6NZQ2	0.190583	FALSE	NotSig	0.00217486	41.7654	Q6NZQ2	Ddx31	Probable ATP-dependent RNA helicase DDX31	DDX31_MOUSE	NA	NA	NA	186.537	148.24	103.62	115.697	185.374	192.044	145.235	160.517	211.19	167.825	206.151	FALSE	Ddx31
P97433	-0.192026	6.11064	-0.883185	0.39533	0.697515	-6.29131	P97433	0.156447	FALSE	NotSig	0.00193194	42.5414	P97433	Arhgef28	Rho guanine nucleotide exchange factor 28	ARG28_MOUSE	NA	NA	NA	54.5506	78.9237	107.137	80.173	57.0095	73.2351	54.3266	55.0759	59.3719	85.4435	62.1267	FALSE	Arhgef28
Q9ESN6	-0.191957	9.28007	-2.03262	0.0659875	0.321445	-4.8111	Q9ESN6	0.492893	FALSE	NotSig	0	53.4065	Q9ESN6	Trim2	Tripartite motif-containing protein 2	TRIM2_MOUSE	NA	NA	NA	697.39	650.074	607.167	692.146	536.368	679.948	559.318	502.008	630.372	654.817	654.138	FALSE	Trim2
Q811P8	-0.191796	6.42766	-1.89057	0.0842888	0.361296	-5.03324	Q811P8	0.442137	FALSE	NotSig	0.00228115	41.2043	Q811P8	Arhgap32	Rho GTPase-activating protein 32	RHG32_MOUSE	NA	NA	NA	81.253	86.3889	77.895	94.9387	77.2629	84.4855	79.9865	80.1213	90.3245	92.6734	93.0269	FALSE	Arhgap32
Q9DC53	-0.19173	6.93827	-1.42036	0.182197	0.505596	-5.70143	Q9DC53	0.296197	FALSE	NotSig	0	55.6602	Q9DC53	Cpne8	Copine-8	CPNE8_MOUSE	NA	NA	NA	118.416	139.531	147.515	124.489	105.27	92.2819	130.176	114.109	111.764	142.086	123.957	FALSE	Cpne8
Q9JME2	-0.191373	5.58905	-0.75	0.46841	0.750005	-6.40125	Q9JME2	0.124936	FALSE	NotSig	0.0065765	36.2304	Q9JME2	Chst11	Carbohydrate sulfotransferase 11	CHSTB_MOUSE	NA	NA	NA	46.9928	35.9322	50.5674	34.9081	61.8068	67.7229	32.9088	37.7114	59.6375	55.6154	49.3611	FALSE	Chst11
P59644	-0.191307	5.53198	-0.700892	0.497389	0.765768	-6.4377	P59644	0.115903	FALSE	NotSig	0.00540332	37.5626	P59644	Inpp5j	Phosphatidylinositol 4,5-bisphosphate 5-phosphatase A	PI5PA_MOUSE	NA	NA	NA	77.0606	48.2557	38.1987	60.1886	30.9296	43.7376	31.0181	52.537	37.8264	58.1437	39.1254	FALSE	Inpp5j
A2A6T1	-0.191213	6.80011	-1.54622	0.149274	0.469348	-5.53426	A2A6T1	0.328505	FALSE	NotSig	0.000684463	44.9606	A2A6T1	Cdr2l	Cerebellar degeneration-related protein 2-like	CDR2L_MOUSE	NA	NA	NA	130.622	115.258	122.103	133.62	84.3706	106.472	101.586	97.258	125.114	116.669	93.5806	FALSE	Cdr2l
Q920R0	-0.190913	6.25602	-1.40427	0.186821	0.510795	-5.72211	Q920R0	0.291753	FALSE	NotSig	0.00143862	43.9103	Q920R0	Als2	Alsin	ALS2_MOUSE	NA	NA	NA	70.9298	73.6228	81.4287	94.352	59.6099	70.0212	76.5768	71.1327	79.3717	85.8698	72.2464	FALSE	Als2
Q9Z172	-0.190894	11.4353	-0.84317	0.416427	0.712711	-6.32601	Q9Z172	0.147086	FALSE	NotSig	0	50.5513	Q9Z172	Sumo3	Small ubiquitin-related modifier 3	SUMO3_MOUSE	NA	NA	NA	3010.95	3215.17	3320.07	3289.56	3293.21	2175.12	1507.8	3096.55	2243.49	2841.24	3245.59	FALSE	Sumo3
Q61699	-0.190851	9.64972	-2.65396	0.0217882	0.196973	-3.76854	Q61699	0.705594	FALSE	NotSig	0	52.3208	Q61699	Hsph1	Heat shock protein 105 kDa	HS105_MOUSE	NA	NA	NA	832.44	846.476	859.738	771.634	671.137	789.192	775.307	750.198	825.676	815.673	913.548	FALSE	Hsph1
Q9ERD7	-0.190686	8.2426	-0.557511	0.587929	0.812305	-6.53102	Q9ERD7	0.0902807	FALSE	NotSig	0	54.4147	Q9ERD7	Tubb3	Tubulin beta-3 chain	TBB3_MOUSE	NA	NA	NA	302.355	391.485	274.738	227.307	210.904	391.158	213.79	400.608	582.356	209.69	296.983	FALSE	Tubb3
B2RWS6	-0.190646	6.93323	-1.19251	0.257226	0.580939	-5.97802	B2RWS6	0.235869	FALSE	NotSig	0	48.2547	B2RWS6	Ep300	Histone acetyltransferase p300	EP300_MOUSE	NA	NA	NA	128.408	115.929	112.996	135.741	83.7234	126.061	140.997	111.7	118.345	143.84	128.314	FALSE	Ep300
Q6P8H8	-0.190487	6.79591	-0.86713	0.403706	0.703758	-6.3054	Q6P8H8	0.152577	FALSE	NotSig	0	48.3892	Q6P8H8	Alg8	Probable dolichyl pyrophosphate Glc1Man9GlcNAc2 alpha-1,3-glucosyltransferase	ALG8_MOUSE	NA	NA	NA	106.23	127.345	110.189	125.659	128.962	101.696	71.2758	108.857	81.6667	122.848	150.602	FALSE	Alg8
Q7TN75	-0.190285	5.36533	-0.421504	0.681204	0.862875	-6.60082	Q7TN75	0.0640519	FALSE	NotSig	0.00193194	42.0164	Q7TN75	Peg10	Retrotransposon-derived protein PEG10	PEG10_MOUSE	NA	NA	NA	99.643	63.7771	55.9767	37.9407	32.2889	15.1153	28.0272	57.8946	19.4657	49.0371	41.9873	FALSE	Peg10
E9PXF8	-0.190085	5.3379	-1.03066	0.324014	0.645211	-6.15157	E9PXF8	0.190298	FALSE	NotSig	0.00237033	40.3516	E9PXF8	Sbf2	Myotubularin-related protein 13	MTMRD_MOUSE	NA	NA	NA	47.2093	46.1222	40.7814	56.2379	37.7535	26.0311	37.5795	34.246	43.2943	33.8805	38.6245	FALSE	Sbf2
P51942	-0.190062	11.61	-2.45297	0.0313268	0.228458	-4.11555	P51942	0.641193	FALSE	NotSig	0	52.4452	P51942	Matn1	Cartilage matrix protein	MATN1_MOUSE	NA	NA	NA	2881.44	3255.77	2982.94	2667.98	2786.09	3244.85	3126.67	3094.2	3687.56	3287.15	3503.51	FALSE	Matn1
A6PWY4	-0.18992	3.79947	-0.54622	0.595414	0.816535	-6.53752	A6PWY4	0.0880254	FALSE	NotSig	0.00672915	34.5897	A6PWY4	Wdr76	WD repeat-containing protein 76	WDR76_MOUSE	NA	NA	NA	12.4398	5.70181	NA	5.29214	18.0217	17.4432	13.2541	18.1048	13.5541	23.5265	NA	FALSE	Wdr76
P62855	-0.189919	11.7763	-1.62135	0.132177	0.443213	-5.43008	P62855	0.353388	FALSE	NotSig	0	55.9302	P62855	Rps26	40S ribosomal protein S26	RS26_MOUSE	NA	NA	NA	3936.41	3478.2	3141.83	3439.49	3578.03	2829.58	3150.3	3829.46	4365.2	3665.97	3408.1	FALSE	Rps26
Q63871	-0.18961	6.97239	-0.435003	0.671659	0.857751	-6.59473	Q63871	0.0666389	FALSE	NotSig	0.0065765	36.3075	Q63871	Polr2k	DNA-directed RNA polymerases I, II, and III subunit RPABC4	RPAB4_MOUSE	NA	NA	NA	172.603	164.427	90.0299	46.548	175.008	112.659	82.2328	176.165	216.527	112.439	134.306	FALSE	Polr2k
Q8CI71	-0.189517	7.46589	-1.49645	0.161625	0.481207	-5.60149	Q8CI71	0.317668	FALSE	NotSig	0	51.4288	Q8CI71	Vps50	Syndetin	VPS50_MOUSE	NA	NA	NA	151.072	174.839	181.536	187.698	137.882	162.703	172.32	203.677	177.305	197.189	199.85	FALSE	Vps50
P05063	-0.189339	12.2127	-1.72685	0.111085	0.409497	-5.27872	P05063	0.387749	FALSE	NotSig	0	55.7164	P05063	Aldoc	Fructose-bisphosphate aldolase C	ALDOC_MOUSE	NA	NA	NA	4636.69	4660.71	4766.33	5482.73	4042.41	4857.25	4775.78	4061.76	4248.75	5708.88	5269.94	FALSE	Aldoc
Q6PD03	-0.189331	7.61506	-1.54204	0.15028	0.470252	-5.53997	Q6PD03	0.32767	FALSE	NotSig	0	55.4268	Q6PD03	Ppp2r5a	Serine/threonine-protein phosphatase 2A 56 kDa regulatory subunit alpha isoform	2A5A_MOUSE	NA	NA	NA	209.839	213.295	241.436	238.696	187.616	167.943	177.483	148.312	159.626	203.034	224.02	FALSE	Ppp2r5a
Q69ZR9	-0.189265	7.38811	-1.44995	0.173948	0.496653	-5.66299	Q69ZR9	0.303947	FALSE	NotSig	0.000365097	46.3368	Q69ZR9	Tasor	Protein TASOR	TASOR_MOUSE	NA	NA	NA	160.241	157.762	135.393	148.889	173.663	190.815	130.815	178.811	205.798	169.657	197.679	FALSE	Tasor
Q9CS74	-0.188917	5.25255	-0.908395	0.382421	0.686772	-6.26873	Q9CS74	0.163188	FALSE	NotSig	0.00193194	42.3747	Q9CS74	Ecd	Protein ecdysoneless homolog	ECD_MOUSE	NA	NA	NA	36.1656	35.3286	36.8221	45.8896	42.1397	30.0218	38.795	28.4908	30.4155	46.0895	43.4206	FALSE	Ecd
Q99PV5	-0.188911	5.11081	-0.605136	0.55691	0.797254	-6.50223	Q99PV5	0.0984035	FALSE	NotSig	0.00193194	43.2256	Q99PV5	Bhlhe41	Class E basic helix-loop-helix protein 41	BHE41_MOUSE	NA	NA	NA	46.9524	31.9459	23.476	46.1019	22.7533	45.5817	35.2973	23.6578	26.5483	41.7278	38.5025	FALSE	Bhlhe41
Q9WTU6	-0.188866	8.39551	-1.86189	0.0885103	0.369949	-5.07711	Q9WTU6	0.431858	FALSE	NotSig	0	52.5347	Q9WTU6	Mapk9	Mitogen-activated protein kinase 9	MK09_MOUSE	NA	NA	NA	340.075	340.808	341.069	319.101	261.824	346.462	319.801	351.155	334.088	393.812	361.386	FALSE	Mapk9
P62751	-0.188841	12.8331	-3.07861	0.0100692	0.135873	-3.01881	P62751	0.866868	FALSE	NotSig	0	54.8909	P62751	Rpl23a	60S ribosomal protein L23a	RL23A_MOUSE	NA	NA	NA	8003.28	7479.19	7579.52	7133.99	7186.23	6671.7	6383.01	6857.71	7663	7518.59	7970.5	FALSE	Rpl23a
B2RY04	-0.188808	8.16297	-1.4851	0.164564	0.484331	-5.61663	B2RY04	0.314858	FALSE	NotSig	0	51.9857	B2RY04	Dock5	Dedicator of cytokinesis protein 5	DOCK5_MOUSE	NA	NA	NA	298.125	308.959	292.344	327.431	205.942	327.194	271.7	247.029	280.561	312.972	294.579	FALSE	Dock5
Q8VCA6	-0.188718	7.23624	-1.79974	0.0983258	0.387264	-5.17094	Q8VCA6	0.411993	FALSE	NotSig	0.000365097	46.5785	Q8VCA6	Tmem161a	Transmembrane protein 161A	T161A_MOUSE	NA	NA	NA	172.694	165.497	157.364	154.698	131.299	131.503	142.076	135.981	184.644	142.681	139.074	FALSE	Tmem161a
Q9CWP6	-0.188552	7.83696	-1.61344	0.133892	0.446828	-5.44119	Q9CWP6	0.34986	FALSE	NotSig	0	54.3502	Q9CWP6	Mospd2	Motile sperm domain-containing protein 2	MSPD2_MOUSE	NA	NA	NA	225.293	239.53	234.867	254.202	177.676	224.556	235.361	205.746	219.503	283.633	219.461	FALSE	Mospd2
O88597	-0.188467	6.97759	-1.41894	0.182601	0.506235	-5.70326	O88597	0.295647	FALSE	NotSig	0	50.231	O88597	Becn1	Beclin-1	BECN1_MOUSE	NA	NA	NA	131.558	133.486	129.734	111.75	90.9195	134.531	128.492	121.115	129.26	141.303	131.745	FALSE	Becn1
Q9R1W5	-0.188462	5.07858	-1.19317	0.256979	0.580939	-5.97727	Q9R1W5	0.235869	FALSE	NotSig	0.0011436	44.2267	Q9R1W5	Calcrl	Calcitonin gene-related peptide type 1 receptor	CALRL_MOUSE	NA	NA	NA	28.8678	32.8886	32.9309	35.0171	33.4149	30.462	33.1611	28.0377	36.9653	36.8713	33.3378	FALSE	Calcrl
E9Q634	-0.188264	8.81951	-0.671905	0.514994	0.774684	-6.45816	E9Q634	0.110875	FALSE	NotSig	0	52.099	E9Q634	Myo1e	Unconventional myosin-Ie	MYO1E_MOUSE	NA	NA	NA	467.562	376.155	329.177	297.624	387.887	632.943	318.527	694.917	658.192	389.603	649.843	FALSE	Myo1e
Q14CH7	-0.188178	6.73644	-1.16973	0.26592	0.588659	-6.00366	Q14CH7	0.230136	FALSE	NotSig	0.00193194	42.9843	Q14CH7	Aars2	Alanine--tRNA ligase, mitochondrial	SYAM_MOUSE	NA	NA	NA	111.303	97.374	92.0953	99.4501	76.7625	115.225	106.699	119.704	140.407	108.945	106.347	FALSE	Aars2
Q8BPM0	-0.188126	6.44853	-1.6318	0.129942	0.439709	-5.41535	Q8BPM0	0.356834	FALSE	NotSig	0	48.3929	Q8BPM0	Daam1	Disheveled-associated activator of morphogenesis 1	DAAM1_MOUSE	NA	NA	NA	81.6778	87.1798	86.9748	105.926	78.7904	76.5528	88.8008	75.2244	93.1615	91.5288	88.1121	FALSE	Daam1
Q80TL0	-0.18806	3.47216	-0.391748	0.702449	0.875695	-6.61359	Q80TL0	0.0576473	FALSE	NotSig	0.00296536	39.3645	Q80TL0	Ppm1e	Protein phosphatase 1E	PPM1E_MOUSE	NA	NA	NA	12.4381	3.35238	9.37201	10.395	14.9559	6.7556	8.86391	14.569	19.4867	9.54723	10.0754	FALSE	Ppm1e
Q8R205	-0.188053	4.74436	-0.71605	0.48833	0.760771	-6.42669	Q8R205	0.118746	FALSE	NotSig	0.0061092	37.0408	Q8R205	Zc3h10	Zinc finger CCCH domain-containing protein 10	ZC3HA_MOUSE	NA	NA	NA	21.1887	27.1899	24.439	34.3055	18.4413	34.7978	21.558	24.0507	23.3104	25.6944	34.7803	FALSE	Zc3h10
Q8R4Y4	-0.188042	6.51292	-1.19446	0.256494	0.580939	-5.97581	Q8R4Y4	0.235869	FALSE	NotSig	0.000365097	47.0791	Q8R4Y4	Stab1	Stabilin-1	STAB1_MOUSE	NA	NA	NA	84.7975	106.685	89.4373	91.5356	88.3814	93.0369	94.2726	64.3938	110.823	96.6738	82.3294	FALSE	Stab1
Q9DC11	-0.188001	8.9815	-1.52117	0.155385	0.475754	-5.56828	Q9DC11	0.322618	FALSE	NotSig	0	49.2039	Q9DC11	Plxdc2	Plexin domain-containing protein 2	PXDC2_MOUSE	NA	NA	NA	511.015	461.963	525.032	588.865	429.889	534.518	512.99	410.233	480.474	631.036	503.201	FALSE	Plxdc2
Q6NZA9	-0.187843	7.25109	-1.52055	0.155538	0.475754	-5.56911	Q6NZA9	0.322618	FALSE	NotSig	0.00193194	42.5166	Q6NZA9	Taf9b	Transcription initiation factor TFIID subunit 9B	TAF9B_MOUSE	NA	NA	NA	138.495	167.997	125.529	154.905	139.59	163.329	140.217	142.579	183.854	142.884	175.921	FALSE	Taf9b
Q8CDM8	-0.187743	7.8125	-1.87076	0.0871837	0.367036	-5.06357	Q8CDM8	0.435291	FALSE	NotSig	0	52.7056	Q8CDM8	Fhip2a	FHF complex subunit HOOK interacting protein 2A	FHI2A_MOUSE	NA	NA	NA	252.406	225.543	220.145	222.181	193.997	215.161	233.283	193.97	233.528	268.693	213.72	FALSE	Fhip2a
Q9JHU2	-0.187734	7.65142	-1.69365	0.117375	0.422184	-5.32697	Q9JHU2	0.374498	FALSE	NotSig	0	48.9171	Q9JHU2	Palmd	Palmdelphin	PALMD_MOUSE	NA	NA	NA	206.231	210.654	170.125	198.72	193.755	172.713	186.095	215.938	191.824	225.016	240.84	FALSE	Palmd
Q99K46	-0.187719	7.28503	-1.30852	0.216394	0.541955	-5.84163	Q99K46	0.266037	FALSE	NotSig	0.000684463	45.5277	Q99K46	Usp11	Ubiquitin carboxyl-terminal hydrolase 11	UBP11_MOUSE	NA	NA	NA	153.119	155.586	152.279	147.791	114.251	194.038	158.73	136.394	168.317	167.57	170.349	FALSE	Usp11
Q80Z24	-0.187708	7.11786	-1.54069	0.150603	0.470481	-5.54179	Q80Z24	0.327458	FALSE	NotSig	0.000365097	47.3581	Q80Z24	Negr1	Neuronal growth regulator 1	NEGR1_MOUSE	NA	NA	NA	123.031	122.653	130.012	120.827	166.795	137.652	121.102	132.181	161.777	136.392	178.211	FALSE	Negr1
Q9EPZ6	-0.187703	7.48837	-2.27539	0.0430444	0.264824	-4.41531	Q9EPZ6	0.577043	FALSE	NotSig	0.000365097	45.9764	Q9EPZ6	Tbx18	T-box transcription factor TBX18	TBX18_MOUSE	NA	NA	NA	186.843	189.59	191.469	174.993	146.601	177.599	171.619	166.404	186.019	187.802	190.862	FALSE	Tbx18
Q3U3N6	-0.187546	3.86958	-0.598117	0.561425	0.799073	-6.50661	Q3U3N6	0.0974134	FALSE	NotSig	0.00217486	41.5463	Q3U3N6	Tepsin	AP-4 complex accessory subunit Tepsin	AP4AT_MOUSE	NA	NA	NA	14.3045	12.7689	12.9714	14.3306	8.9123	16.7014	13.7441	13.2126	9.86749	17.6553	18.344	FALSE	Tepsin
Q60629	-0.187497	7.08297	-1.21478	0.248947	0.575415	-5.95259	Q60629	0.240019	FALSE	NotSig	0.000207512	47.596	Q60629	Epha5	Ephrin type-A receptor 5	EPHA5_MOUSE	NA	NA	NA	163.744	136.827	117.506	155.845	107.87	150.333	132.999	106.853	131.75	161.767	130.011	FALSE	Epha5
O88697	-0.187295	6.19326	-1.02984	0.324381	0.645257	-6.1524	O88697	0.190267	FALSE	NotSig	0.00193194	42.9764	O88697	Stk16	Serine/threonine-protein kinase 16	STK16_MOUSE	NA	NA	NA	79.4371	79.9913	62.0468	55.4761	61.5295	61.9988	67.9219	94.4043	73.1356	83.1594	84.9058	FALSE	Stk16
Q9WTL2	-0.187079	7.73898	-1.69417	0.117274	0.422184	-5.32622	Q9WTL2	0.374498	FALSE	NotSig	0	49.1705	Q9WTL2	Rab25	Ras-related protein Rab-25	RAB25_MOUSE	NA	NA	NA	233.286	202.353	222.673	232.236	164.25	201.767	211.326	210.898	209.134	254.563	209.212	FALSE	Rab25
E9Q8D0	-0.187002	6.01733	-0.822705	0.427504	0.721338	-6.3432	E9Q8D0	0.141861	FALSE	NotSig	0.00193194	43.0766	E9Q8D0	Dnajc21	DnaJ homolog subfamily C member 21	DJC21_MOUSE	NA	NA	NA	76.2351	71.0588	78.4198	74.6822	60.4788	33.9305	73.9933	59.6462	75.2137	62.5743	52.1964	FALSE	Dnajc21
Q6P1G0	-0.186988	7.48255	-1.43432	0.178265	0.502823	-5.68336	Q6P1G0	0.298584	FALSE	NotSig	0.000365097	46.7623	Q6P1G0	Heatr6	HEAT repeat-containing protein 6	HEAT6_MOUSE	NA	NA	NA	202.189	181.41	148.465	187.028	135.295	193.14	174.256	173.847	191.312	197.932	184.289	FALSE	Heatr6
Q8C165	-0.186811	4.6005	-0.714544	0.489226	0.760988	-6.4278	Q8C165	0.118622	FALSE	NotSig	0.00694526	33.8572	Q8C165	Pm20d1	N-fatty-acyl-amino acid synthase/hydrolase PM20D1	P20D1_MOUSE	NA	NA	NA	18.0821	18.8626	24.6975	18.7644	20.0548	25.8222	26.9866	23.5549	17.9881	36.7383	30.9994	FALSE	Pm20d1
Q6VNB8	-0.18649	7.01612	-2.10291	0.0583702	0.304347	-4.69843	Q6VNB8	0.516632	FALSE	NotSig	0	49.2207	Q6VNB8	Wdfy3	WD repeat and FYVE domain-containing protein 3	WDFY3_MOUSE	NA	NA	NA	129.483	118.761	120.811	138.779	117.387	132.128	119.362	121.247	139.67	135.363	143.377	FALSE	Wdfy3
Q9EPU0	-0.186392	9.55448	-2.60661	0.0237399	0.20512	-3.85091	Q9EPU0	0.687991	FALSE	NotSig	0	52.3008	Q9EPU0	Upf1	Regulator of nonsense transcripts 1	RENT1_MOUSE	NA	NA	NA	747.186	739.75	683.357	720.913	705.854	772.945	657.705	775.752	871.964	781.798	828.741	FALSE	Upf1
O08914	-0.18626	7.5867	-1.49916	0.160932	0.480706	-5.59788	O08914	0.318121	FALSE	NotSig	0	52.0104	O08914	Faah	Fatty-acid amide hydrolase 1	FAAH1_MOUSE	NA	NA	NA	206.551	192.97	186.047	177.776	152.534	180.796	209.519	186.769	180.847	243.84	199.286	FALSE	Faah
Q8BWW4	-0.186237	8.17281	-2.23041	0.0466235	0.271627	-4.48998	Q8BWW4	0.566028	FALSE	NotSig	0	51.6415	Q8BWW4	Larp4	La-related protein 4	LARP4_MOUSE	NA	NA	NA	308.665	328.483	282.028	304.215	281.146	243.892	268.858	258.929	328.64	295.034	276.259	FALSE	Larp4
Q8VDI7	-0.186215	6.53252	-1.32872	0.209853	0.536952	-5.81692	Q8VDI7	0.270065	FALSE	NotSig	0.00237033	40.6094	Q8VDI7	Ubac1	Ubiquitin-associated domain-containing protein 1	UBAC1_MOUSE	NA	NA	NA	93.4085	82.4536	95.9568	72.5756	95.3242	77.1886	89.2206	99.9338	90.5897	101.213	117.572	FALSE	Ubac1
Q6PEB6	-0.186188	10.0687	-2.582	0.0248209	0.209291	-3.89357	Q6PEB6	0.67925	FALSE	NotSig	0	54.5563	Q6PEB6	Mob4	MOB-like protein phocein	PHOCN_MOUSE	NA	NA	NA	1103.19	1072.45	1005.02	1098.84	936.168	995.763	992.695	1156.83	1161.7	1121.59	1190.07	FALSE	Mob4
Q80ZK9	-0.18617	6.94372	-1.68137	0.119781	0.42431	-5.34468	Q80ZK9	0.372317	FALSE	NotSig	0.000365097	46.8172	Q80ZK9	Wdtc1	WD and tetratricopeptide repeats protein 1	WDTC1_MOUSE	NA	NA	NA	135.661	129.288	112.246	116.939	105.3	103.243	131.58	121.823	134.715	129.565	128.398	FALSE	Wdtc1
P62281	-0.186112	12.9584	-1.55606	0.146931	0.465514	-5.5208	P62281	0.332067	FALSE	NotSig	0	55.1742	P62281	Rps11	40S ribosomal protein S11	RS11_MOUSE	NA	NA	NA	7436.84	7663.27	7439.18	7488.18	6737.56	8342.22	6844.39	9550.58	9807.47	7730.54	9166.24	FALSE	Rps11
Q8BPM2	-0.185992	7.82171	-2.44654	0.0316912	0.230348	-4.12653	Q8BPM2	0.637616	FALSE	NotSig	0	52.7883	Q8BPM2	Map4k5	Mitogen-activated protein kinase kinase kinase kinase 5	M4K5_MOUSE	NA	NA	NA	221.155	238.738	222.48	229.818	208.751	213.803	232.044	193.679	240.708	248.39	233.788	FALSE	Map4k5
Q8CH09	-0.185966	5.60079	-0.596348	0.562566	0.799216	-6.50771	Q8CH09	0.0973357	FALSE	NotSig	0.000365097	46.6211	Q8CH09	Sugp2	SURP and G-patch domain-containing protein 2	SUGP2_MOUSE	NA	NA	NA	46.2474	37.7823	30.2401	32.1786	39.0192	60.8643	36.5727	87.1927	82.6667	43.0322	60.2536	FALSE	Sugp2
O88520	-0.185926	7.58741	-1.89509	0.0836405	0.360145	-5.02629	O88520	0.443522	FALSE	NotSig	0	49.7097	O88520	Shoc2	Leucine-rich repeat protein SHOC-2	SHOC2_MOUSE	NA	NA	NA	211.199	204.796	193.152	196.848	185.513	177.12	173.131	167.784	172.369	232.472	199.873	FALSE	Shoc2
P61315	-0.185656	6.67833	-1.08337	0.300965	0.624499	-6.09729	P61315	0.204469	FALSE	NotSig	0.000684463	45.2515	P61315	Gal3st3	Galactose-3-O-sulfotransferase 3	G3ST3_MOUSE	NA	NA	NA	118.343	71.7176	93.7882	99.1121	86.8531	115.95	106.892	92.9437	98.1436	115.656	130.131	FALSE	Gal3st3
Q62172	-0.185603	8.72189	-1.76271	0.104633	0.398132	-5.22601	Q62172	0.399973	FALSE	NotSig	0	50.3686	Q62172	Ralbp1	RalA-binding protein 1	RBP1_MOUSE	NA	NA	NA	423.56	416.3	397.869	435.315	324.183	460.414	395.096	435.457	436.015	485.219	446.464	FALSE	Ralbp1
Q11204	-0.185525	4.63374	-0.364747	0.721959	0.886008	-6.6244	Q11204	0.0525624	FALSE	NotSig	0.00694526	33.9618	Q11204	St3gal2	CMP-N-acetylneuraminate-beta-galactosamide-alpha-2,3-sialyltransferase 2	SIA4B_MOUSE	NA	NA	NA	23.9794	47.3195	NA	12.9151	11.3066	23.1161	21.3785	47.2236	24.0982	16.9009	43.0738	FALSE	St3gal2
O55187	-0.185437	7.41716	-1.64559	0.12704	0.435793	-5.39581	O55187	0.360719	FALSE	NotSig	0.000365097	47.2878	O55187	Cbx4	E3 SUMO-protein ligase CBX4	CBX4_MOUSE	NA	NA	NA	185.251	159.492	173.698	179.082	143.868	162.22	165.623	163.391	218.744	165.001	162.666	FALSE	Cbx4
Q61749	-0.185325	8.9626	-2.31867	0.0398503	0.254532	-4.34295	Q61749	0.594257	FALSE	NotSig	0	48.619	Q61749	Eif2b4	Translation initiation factor eIF-2B subunit delta	EI2BD_MOUSE	NA	NA	NA	491.766	485.475	552.984	542.996	479.22	469.357	474.935	422.495	576.206	485.048	515.479	FALSE	Eif2b4
P70340	-0.185292	6.99032	-1.58099	0.141136	0.457696	-5.48644	P70340	0.339423	FALSE	NotSig	0.000365097	47.359	P70340	Smad1	Mothers against decapentaplegic homolog 1	SMAD1_MOUSE	NA	NA	NA	134.528	135.749	135.933	132.224	105.55	104.492	146.078	108.476	126.837	136.643	129.364	FALSE	Smad1
P70295	-0.185276	6.80872	-1.4961	0.161717	0.481271	-5.60197	P70295	0.31761	FALSE	NotSig	0.000840477	44.6884	P70295	Aup1	Lipid droplet-regulating VLDL assembly factor AUP1	AUP1_MOUSE	NA	NA	NA	101.667	131.339	108.586	116.288	110.024	103.61	94.6511	106.719	137.005	102.714	116.509	FALSE	Aup1
P18572	-0.185196	12.3666	-1.43236	0.178814	0.503223	-5.68591	P18572	0.298239	FALSE	NotSig	0	56.8618	P18572	Bsg	Basigin	BASI_MOUSE	NA	NA	NA	4952.79	5247	6251.51	6673.33	4537.74	5286.34	5492.31	3913.48	5625.15	5599.62	5049.23	FALSE	Bsg
Q9Z0H1	-0.185181	7.05801	-0.488969	0.63411	0.836501	-6.56852	Q9Z0H1	0.0775336	FALSE	NotSig	0.00193194	43.3599	Q9Z0H1	Wdr46	WD repeat-containing protein 46	WDR46_MOUSE	NA	NA	NA	166.069	101.883	67.8816	84.4767	162.603	155.913	82.1195	225.976	267.973	120.256	146.12	FALSE	Wdr46
O88708	-0.185038	6.43145	-1.13115	0.281163	0.604096	-6.04619	O88708	0.218894	FALSE	NotSig	0.00193194	43.0296	O88708	Orc4	Origin recognition complex subunit 4	ORC4_MOUSE	NA	NA	NA	111.214	74.5408	84.5534	69.9915	70.2945	80.7403	97.8164	79.7294	89.2044	96.9603	92.6146	FALSE	Orc4
P56695	-0.184968	8.87276	-2.96084	0.0124739	0.14921	-3.22819	P56695	0.826203	FALSE	NotSig	0	51.1345	P56695	Wfs1	Wolframin	WFS1_MOUSE	NA	NA	NA	493.495	512.813	478.895	481.486	451.876	431.509	425.817	413.195	526.023	473.786	470.283	FALSE	Wfs1
Q8BJT9	-0.184905	6.17154	-1.11358	0.288326	0.609703	-6.06519	Q8BJT9	0.214882	FALSE	NotSig	0.00249238	40.045	Q8BJT9	Edem2	ER degradation-enhancing alpha-mannosidase-like protein 2	EDEM2_MOUSE	NA	NA	NA	66.3079	74.048	71.4003	73.6472	49.3885	73.8748	67.0849	82.8205	67.8641	85.0846	77.3193	FALSE	Edem2
Q60720	-0.184552	5.06971	-0.498112	0.627849	0.833573	-6.56379	Q60720	0.0790562	FALSE	NotSig	8.24e-05	43.4561	Q60720	Cyb561	Transmembrane ascorbate-dependent reductase CYB561	CY561_MOUSE	NA	NA	NA	32.3735	27.6219	39.5696	51.4615	20.0855	23.9908	48.8412	28.7579	25.3306	58.4208	23.6594	FALSE	Cyb561
Q9JKS5	-0.18449	7.03745	-1.27846	0.226433	0.554436	-5.87788	Q9JKS5	0.256149	FALSE	NotSig	0.000365097	46.2429	Q9JKS5	Habp4	Intracellular hyaluronan-binding protein 4	HABP4_MOUSE	NA	NA	NA	149.339	140.488	122.176	163.544	127.376	105.456	141.647	98.3126	138.225	143.438	118.785	FALSE	Habp4
Q6ZWN5	-0.184437	13.0202	-2.36114	0.0369375	0.2458	-4.27148	Q6ZWN5	0.609417	FALSE	NotSig	0	54.0494	Q6ZWN5	Rps9	40S ribosomal protein S9	RS9_MOUSE	NA	NA	NA	8892.5	8022.81	8061.12	7761.49	7686.4	7693.16	7454.63	9000.26	9556.89	8702.85	8820.36	FALSE	Rps9
P70695	-0.184333	6.15954	-0.77885	0.45189	0.738932	-6.37879	P70695	0.131395	FALSE	NotSig	0.00143862	43.6644	P70695	Fbp2	Fructose-1,6-bisphosphatase isozyme 2	F16P2_MOUSE	NA	NA	NA	92.9264	53.9461	62.5897	71.5825	55.2886	65.8515	102.146	55.9511	68.6813	72.2653	91.6443	FALSE	Fbp2
Q8CJ67	-0.184323	7.08812	-1.43956	0.176809	0.500816	-5.67656	Q8CJ67	0.300321	FALSE	NotSig	0.000684463	45.0646	Q8CJ67	Stau2	Double-stranded RNA-binding protein Staufen homolog 2	STAU2_MOUSE	NA	NA	NA	142.887	131.571	123.819	129.588	123.576	142.848	122.567	130.451	185.721	136.381	126.451	FALSE	Stau2
Q9QXY1	-0.184136	7.72865	-1.71421	0.113444	0.413831	-5.29716	Q9QXY1	0.383177	FALSE	NotSig	0.000533713	45.6728	Q9QXY1	Tjp3	Tight junction protein ZO-3	ZO3_MOUSE	NA	NA	NA	220.72	179.731	229.348	206.008	186.815	208.73	201.072	210.153	203.644	262.041	225.146	FALSE	Tjp3
C0HKD8;C0HKD9	-0.184122	9.54618	-0.684433	0.507341	0.769503	-6.44942	C0HKD8;C0HKD9	0.113789	FALSE	NotSig	0	52.4923	C0HKD8;C0HKD9	Mfap1a;Mfap1b	Microfibrillar-associated protein 1A;Microfibrillar-associated protein 1B	MFA1A_MOUSE;MFA1B_MOUSE	NA	NA	NA	873.051	560.275	501.325	605.238	668.227	1054.25	523.788	1031.52	1128.5	669.784	940.712	FALSE	Mfap1a;Mfap1b
Q8BU14	-0.183794	10.6508	-2.58095	0.024868	0.209485	-3.89539	Q8BU14	0.678846	FALSE	NotSig	0	48.0831	Q8BU14	Sec62	Translocation protein SEC62	SEC62_MOUSE	NA	NA	NA	1641.71	1556.08	1733.81	1633.49	1445.93	1466.94	1531.87	1572.63	1522.53	1853.71	1765.16	FALSE	Sec62
Q9WVJ5	-0.18375	4.29239	-0.392769	0.701716	0.875274	-6.61317	Q9WVJ5	0.0578562	FALSE	NotSig	0.00217486	41.6258	Q9WVJ5	Crybb1	Beta-crystallin B1	CRBB1_MOUSE	NA	NA	NA	11.6698	23.8528	18.8608	31.1984	17.7563	26.4232	11.3348	14.6298	22.6318	8.71455	34.6685	FALSE	Crybb1
Q80WJ7	-0.183716	10.6495	-2.83348	0.0157261	0.165406	-3.4536	Q80WJ7	0.781449	FALSE	NotSig	0	53.5574	Q80WJ7	Mtdh	Protein LYRIC	LYRIC_MOUSE	NA	NA	NA	1733.91	1794.87	1711.9	1717.29	1499.67	1503.26	1511.22	1304.26	1570.45	1754.87	1627.58	FALSE	Mtdh
Q810U3	-0.183525	7.66216	-1.25868	0.233245	0.561359	-5.9014	Q810U3	0.250759	FALSE	NotSig	0	49.9914	Q810U3	Nfasc	Neurofascin	NFASC_MOUSE	NA	NA	NA	191.71	252.375	219.889	197.017	193.107	197.675	213.994	141.484	212.682	187.971	230.131	FALSE	Nfasc
P15655	-0.183516	6.60295	-1.19267	0.257166	0.580939	-5.97784	P15655	0.235869	FALSE	NotSig	0	48.7624	P15655	Fgf2	Fibroblast growth factor 2	FGF2_MOUSE	NA	NA	NA	82.9467	89.145	74.3798	118.096	84.6011	103.86	86.5649	105.763	103.89	113.787	105.656	FALSE	Fgf2
Q9ES18	-0.183117	6.52713	-0.873005	0.400627	0.70188	-6.30027	Q9ES18	0.153737	FALSE	NotSig	0	49.9638	Q9ES18	Foxj2	Forkhead box protein J2	FOXJ2_MOUSE	NA	NA	NA	61.2813	78.032	86.7405	102.95	72.8714	117.422	84.2616	101.5	83.4984	113.053	123.153	FALSE	Foxj2
Q99KN1	-0.183106	5.61387	-1.03691	0.321214	0.642869	-6.14525	Q99KN1	0.191878	FALSE	NotSig	0.00373383	38.9974	Q99KN1	Arrdc1	Arrestin domain-containing protein 1	ARRD1_MOUSE	NA	NA	NA	60.6721	50.3774	44.469	42.8726	43.4218	43.4087	44.905	47.4096	45.6791	65.5103	44.1588	FALSE	Arrdc1
Q6VN19	-0.18295	7.21483	-1.83679	0.0923613	0.375868	-5.11521	Q6VN19	0.424965	FALSE	NotSig	0	49.3919	Q6VN19	Ranbp10	Ran-binding protein 10	RBP10_MOUSE	NA	NA	NA	145.509	154.943	155.885	154.155	116.946	154.577	146.007	133.646	154.604	162.105	150.654	FALSE	Ranbp10
Q60865	-0.182859	10.1415	-3.618	0.00380359	0.0830562	-2.05734	Q60865	1.08063	FALSE	NotSig	0	49.4878	Q60865	Caprin1	Caprin-1	CAPR1_MOUSE	NA	NA	NA	1139.16	1197.72	1172.2	1240.83	1087.22	1034.56	1022.18	1011.57	1176.37	1186.33	1174.18	FALSE	Caprin1
Q3TIV5	-0.182786	8.24021	-2.29538	0.0415392	0.259556	-4.38194	Q3TIV5	0.585768	FALSE	NotSig	0	51.9876	Q3TIV5	Zc3h15	Zinc finger CCCH domain-containing protein 15	ZC3HF_MOUSE	NA	NA	NA	327.246	336.497	285.485	317.095	269.67	270.105	309.834	263.818	307.87	316.649	321.954	FALSE	Zc3h15
P32233	-0.182516	8.64511	-2.41379	0.0336116	0.23621	-4.1823	P32233	0.626702	FALSE	NotSig	0	50.8758	P32233	Drg1	Developmentally-regulated GTP-binding protein 1	DRG1_MOUSE	NA	NA	NA	400.386	459.322	410.093	420.784	358.641	377.205	396.433	336.213	395.69	436.536	416.77	FALSE	Drg1
Q8R3L2	-0.182515	7.95944	-2.39882	0.0345269	0.238296	-4.20773	Q8R3L2	0.622883	FALSE	NotSig	0	50.8227	Q8R3L2	Tcf25	Transcription factor 25	TCF25_MOUSE	NA	NA	NA	252.109	264.759	228.162	264.443	226.843	236.222	247.131	221.117	269.873	269.178	253.656	FALSE	Tcf25
Q7TT28	-0.182427	4.46864	-0.695012	0.500931	0.767637	-6.44192	Q7TT28	0.114844	FALSE	NotSig	0.00193194	42.9773	Q7TT28	Rexo1	RNA exonuclease 1 homolog	REXO1_MOUSE	NA	NA	NA	17.2333	25.1262	13.2409	23.3486	21.0835	23.5107	16.3967	24.4557	22.059	25.6528	24.7586	FALSE	Rexo1
Q9QYF9	-0.182279	9.3196	-2.62946	0.0227775	0.200975	-3.8112	Q9QYF9	0.696858	FALSE	NotSig	0	51.9336	Q9QYF9	Ndrg3	Protein NDRG3	NDRG3_MOUSE	NA	NA	NA	628.461	663.147	654.653	684.218	565.638	552.107	664.676	599.977	692.901	654.704	675.528	FALSE	Ndrg3
Q91Z67	-0.181973	8.51354	-2.91166	0.0136416	0.154711	-3.31539	Q91Z67	0.81048	FALSE	NotSig	0	53.6879	Q91Z67	Srgap2	SLIT-ROBO Rho GTPase-activating protein 2	SRGP2_MOUSE	NA	NA	NA	396.625	409.023	380.174	384.327	321.846	334.032	332.422	335.705	400.813	373.992	353.434	FALSE	Srgap2
Q9CWS1	-0.181837	5.32078	-0.894739	0.389377	0.692296	-6.28103	Q9CWS1	0.159708	FALSE	NotSig	0.00217486	41.5219	Q9CWS1	Rnf135	E3 ubiquitin-protein ligase RNF135	RN135_MOUSE	NA	NA	NA	36.9136	40.8627	47.7383	43.7585	38.2166	41.0427	30.8654	31.8722	35.3693	33.1991	54.9046	FALSE	Rnf135
Q8CGY8	-0.181802	9.95186	-3.4133	0.00549231	0.0996365	-2.42176	Q8CGY8	1.00158	FALSE	NotSig	0	50.3184	Q8CGY8	Ogt	UDP-N-acetylglucosamine--peptide N-acetylglucosaminyltransferase 110 kDa subunit	OGT1_MOUSE	NA	NA	NA	1050.24	986.357	1049.4	1116.8	909.516	934.097	886.154	895.617	1028.44	1028.49	1027.07	FALSE	Ogt
P97471	-0.181606	7.84392	-2.27705	0.0429176	0.264824	-4.41254	P97471	0.577043	FALSE	NotSig	0	49.2496	P97471	Smad4	Mothers against decapentaplegic homolog 4	SMAD4_MOUSE	NA	NA	NA	243.395	250.421	231.479	239.649	207.727	196.265	215.438	222.466	215.866	256.806	244.981	FALSE	Smad4
Q8R574	-0.181514	8.95461	-1.37608	0.195155	0.519148	-5.75792	Q8R574	0.284709	FALSE	NotSig	0	52.0035	Q8R574	Prpsap2	Phosphoribosyl pyrophosphate synthase-associated protein 2	KPRB_MOUSE	NA	NA	NA	595.944	488.966	526.845	574.501	434.083	374.729	507.82	470.807	420.036	608.22	500.373	FALSE	Prpsap2
O70572	-0.181333	8.28468	-2.78442	0.0171935	0.172515	-3.54004	O70572	0.763173	FALSE	NotSig	0	51.2033	O70572	Smpd2	Sphingomyelin phosphodiesterase 2	NSMA_MOUSE	NA	NA	NA	327.855	342.688	308.407	352.598	276.6	278.649	289.983	288.546	314.878	318.623	331.136	FALSE	Smpd2
P59326	-0.181288	7.88989	-1.83669	0.0923764	0.375868	-5.11535	P59326	0.424965	FALSE	NotSig	0	52.1299	P59326	Ythdf1	YTH domain-containing family protein 1	YTHD1_MOUSE	NA	NA	NA	265.347	245.353	239.426	251.501	221.285	230.726	222.706	193.169	216.295	283.184	241.871	FALSE	Ythdf1
Q8CG70	-0.181268	9.8949	-1.76802	0.103707	0.396334	-5.21816	Q8CG70	0.401938	FALSE	NotSig	0	55.4522	Q8CG70	P3h3	Prolyl 3-hydroxylase 3	P3H3_MOUSE	NA	NA	NA	934.677	989.106	1090.39	977.678	987.224	828.561	970.117	747.122	913.101	1090.62	989.487	FALSE	P3h3
Q5DU09	-0.18115	8.16432	-2.49712	0.0289324	0.222306	-4.03994	Q5DU09	0.653048	FALSE	NotSig	0	49.629	Q5DU09	Znf652	Zinc finger protein 652	ZN652_MOUSE	NA	NA	NA	264.211	280.084	293.254	297.68	256.798	285.534	290.357	257.652	309.054	305.366	311.691	FALSE	Znf652
Q8CBC4	-0.180976	8.43498	-1.58876	0.139371	0.454191	-5.47566	Q8CBC4	0.342761	FALSE	NotSig	0	50.1348	Q8CBC4	Cnst	Consortin	CNST_MOUSE	NA	NA	NA	362.297	280.934	328.837	373.141	296.497	363.142	364.941	312.757	359.677	417.477	358.514	FALSE	Cnst
Q6NXI6	-0.180732	7.43957	-2.00764	0.0689113	0.328227	-4.85071	Q6NXI6	0.483825	FALSE	NotSig	0	49.7716	Q6NXI6	Rprd2	Regulation of nuclear pre-mRNA domain-containing protein 2	RPRD2_MOUSE	NA	NA	NA	174.06	190.85	169.682	184.546	173.697	162.771	160.892	143.505	172.525	196.705	175.628	FALSE	Rprd2
Q3U1V6	-0.18061	7.21784	-2.37225	0.0362102	0.243743	-4.25271	Q3U1V6	0.613069	FALSE	NotSig	0	48.7204	Q3U1V6	Uevld	Ubiquitin-conjugating enzyme E2 variant 3	UEVLD_MOUSE	NA	NA	NA	149.622	150.678	138.92	152.248	141.218	144.122	139.67	135.668	155.719	166.914	154.53	FALSE	Uevld
P42227	-0.180519	9.04451	-2.03141	0.066126	0.321583	-4.81302	P42227	0.492707	FALSE	NotSig	0	52.2729	P42227	Stat3	Signal transducer and activator of transcription 3	STAT3_MOUSE	NA	NA	NA	542.278	551.304	540.172	617.111	460.84	487.281	520.301	460.184	472.62	595.676	577.695	FALSE	Stat3
Q8K1A6	-0.180412	7.54234	-2.23033	0.04663	0.271627	-4.49011	Q8K1A6	0.566028	FALSE	NotSig	0.000365097	46.4623	Q8K1A6	Cc2d1a	Coiled-coil and C2 domain-containing protein 1A	C2D1A_MOUSE	NA	NA	NA	208.653	177.89	180.758	197.344	175.732	174.103	171.311	170.312	202.294	203.504	182.921	FALSE	Cc2d1a
Q9D6I7	-0.17991	7.57869	-1.34935	0.203342	0.530694	-5.7914	Q9D6I7	0.275156	FALSE	NotSig	0	50.2625	Q9D6I7	Dipk1a	Divergent protein kinase domain 1A	DIK1A_MOUSE	NA	NA	NA	188.724	165.493	191.087	173.888	176.222	190.029	214.107	167.895	167.601	248.663	225.818	FALSE	Dipk1a
Q9CX30	-0.17978	8.92523	-2.70068	0.0200178	0.189023	-3.68695	Q9CX30	0.723485	FALSE	NotSig	0	49.3285	Q9CX30	Yif1b	Protein YIF1B	YIF1B_MOUSE	NA	NA	NA	467.719	455.063	455.681	505.533	447.016	492.613	462.458	470.841	515.234	570.048	507.398	FALSE	Yif1b
Q9Z2A7	-0.179511	7.22591	-1.77107	0.103178	0.395739	-5.21363	Q9Z2A7	0.402591	FALSE	NotSig	0	52.159	Q9Z2A7	Dgat1	Diacylglycerol O-acyltransferase 1	DGAT1_MOUSE	NA	NA	NA	154.301	165.237	148.464	136.679	133.309	142.478	132.656	151.539	142.553	157.956	176.632	FALSE	Dgat1
Q9D168	-0.179366	7.51993	-2.12901	0.0557583	0.297468	-4.65617	Q9D168	0.52656	FALSE	NotSig	0	49.8319	Q9D168	Ints12	Integrator complex subunit 12	INT12_MOUSE	NA	NA	NA	201.083	202.977	185.289	214.256	180.842	161.099	163.348	151.671	178.06	191.562	187.87	FALSE	Ints12
Q5F226	-0.179325	4.82474	-0.661146	0.521621	0.778337	-6.46555	Q5F226	0.108832	FALSE	NotSig	0.00643696	36.82	Q5F226	Fat2	Protocadherin Fat 2	FAT2_MOUSE	NA	NA	NA	23.7073	32.2243	28.2324	38.8025	35.7607	22.7425	18.5555	23.4022	23.9804	37.4064	23.8113	FALSE	Fat2
Q69ZS8	-0.179149	6.91498	-0.958435	0.357676	0.666564	-6.22229	Q69ZS8	0.176158	FALSE	NotSig	0.000207512	47.6571	Q69ZS8	Kazn	Kazrin	KAZRN_MOUSE	NA	NA	NA	158.962	124.21	123.728	120.97	82.3941	92.4894	120.771	145.764	111.082	140.912	116.024	FALSE	Kazn
Q80UW8	-0.179098	9.50133	-1.19968	0.254537	0.580488	-5.96987	Q80UW8	0.236207	FALSE	NotSig	0	55.779	Q80UW8	Polr2e	DNA-directed RNA polymerases I, II, and III subunit RPABC1	RPAB1_MOUSE	NA	NA	NA	873.781	677.346	638.552	666.374	587.662	776.786	600.256	849.675	863.607	687.302	819.928	FALSE	Polr2e
Q07797	-0.17908	5.41993	-0.584568	0.570195	0.801444	-6.51493	Q07797	0.0961266	FALSE	NotSig	0.0011436	44.5344	Q07797	Lgals3bp	Galectin-3-binding protein	LG3BP_MOUSE	NA	NA	NA	63.5449	31.0493	53.2129	63.5615	29.2564	46.3021	45.6753	25.2102	33.8827	35.0009	54.6215	FALSE	Lgals3bp
P70121	-0.17905	6.96328	-1.50203	0.160199	0.480465	-5.59403	P70121	0.318338	FALSE	NotSig	0.00373383	38.9448	P70121	Zhx1	Zinc fingers and homeoboxes protein 1	ZHX1_MOUSE	NA	NA	NA	130.212	121.359	124.342	127.564	140.914	107.054	108.984	110.975	122.819	152.203	122.234	FALSE	Zhx1
Q9JLQ0	-0.178954	8.57249	-2.03501	0.0657137	0.321184	-4.80729	Q9JLQ0	0.493246	FALSE	NotSig	0	50.7918	Q9JLQ0	Cd2ap	CD2-associated protein	CD2AP_MOUSE	NA	NA	NA	449.459	389.436	395.473	414.512	351.333	357.292	366.056	303.93	352.995	418.588	399.299	FALSE	Cd2ap
Q8K2G4	-0.178885	6.43683	-1.53434	0.152145	0.473553	-5.55044	Q8K2G4	0.324631	FALSE	NotSig	0	51.1037	Q8K2G4	Bbs7	Bardet-Biedl syndrome 7 protein homolog	BBS7_MOUSE	NA	NA	NA	80.4901	86.8457	74.9358	85.6149	70.7258	91.8436	85.6376	86.4497	100.766	92.9771	89.8014	FALSE	Bbs7
P83882	-0.178746	12.0856	-2.00701	0.0689872	0.328227	-4.85172	P83882	0.483825	FALSE	NotSig	0	49.8251	P83882	Rpl36a	60S ribosomal protein L36a	RL36A_MOUSE	NA	NA	NA	4552.58	4238.02	4027	4034.9	4355.58	3975.29	3930.52	4559.77	5244.88	4121.42	4960.59	FALSE	Rpl36a
Q9DAU9	-0.178663	6.15112	-1.19712	0.255494	0.580939	-5.97278	Q9DAU9	0.235869	FALSE	NotSig	0.000365097	47.0353	Q9DAU9	Znf654	Zinc finger protein 654	ZN654_MOUSE	NA	NA	NA	71.1817	69.8121	73.2134	82.1836	52.9827	69.5872	80.4017	57.8969	68.0495	74.972	76.2352	FALSE	Znf654
Q8VC57	-0.178559	6.8119	-1.24987	0.236331	0.564608	-5.91178	Q8VC57	0.248253	FALSE	NotSig	0.000365097	47.2184	Q8VC57	Kctd5	BTB/POZ domain-containing protein KCTD5	KCTD5_MOUSE	NA	NA	NA	112.697	127.597	91.314	96.236	99.834	111.838	111.396	111.603	110.754	150.164	111.801	FALSE	Kctd5
Q8VC16	-0.178524	6.87882	-1.14603	0.275205	0.599053	-6.02992	Q8VC16	0.222535	FALSE	NotSig	0.000365097	46.7337	Q8VC16	Lrrc14	Leucine-rich repeat-containing protein 14	LRC14_MOUSE	NA	NA	NA	118.01	124.431	113.693	124.652	115.7	85.5635	138.435	102.175	103.434	139.629	129.637	FALSE	Lrrc14
Q8BWR4	-0.178462	6.40347	-1.31908	0.212954	0.53973	-5.82875	Q8BWR4	0.267823	FALSE	NotSig	0.00193194	43.2963	Q8BWR4	Usp40	Ubiquitin carboxyl-terminal hydrolase 40	UBP40_MOUSE	NA	NA	NA	77.5603	93.1245	75.984	79.9749	65.5887	89.7111	87.0798	82.0443	83.761	100.702	90.1126	FALSE	Usp40
A2RSY1	-0.178414	5.58512	-0.71646	0.488087	0.760771	-6.42639	A2RSY1	0.118746	FALSE	NotSig	0.00237033	40.4642	A2RSY1	Kansl3	KAT8 regulatory NSL complex subunit 3	KANL3_MOUSE	NA	NA	NA	35.1678	47.99	66.7236	50.7984	43.1196	31.8294	48.0201	54.305	63.0743	39.3324	48.4664	FALSE	Kansl3
Q8C0T5	-0.178252	8.41576	-1.81929	0.0951353	0.381239	-5.1416	Q8C0T5	0.418803	FALSE	NotSig	0	49.517	Q8C0T5	Sipa1l1	Signal-induced proliferation-associated 1-like protein 1	SI1L1_MOUSE	NA	NA	NA	376.038	319.607	298.49	304.483	330.922	379.073	299.141	326.122	358.374	386.977	384.77	FALSE	Sipa1l1
Q5SNZ0	-0.178183	6.93674	-1.94956	0.0761836	0.344088	-4.94195	Q5SNZ0	0.46333	FALSE	NotSig	0.000365097	47.0384	Q5SNZ0	Ccdc88a	Girdin	GRDN_MOUSE	NA	NA	NA	118.061	130.48	108.562	115.257	122	119.798	112.235	115.152	124.892	137.425	136.381	FALSE	Ccdc88a
Q8CHS8	-0.1781	6.06123	-1.39969	0.188154	0.51237	-5.72796	Q8CHS8	0.290416	FALSE	NotSig	0.000365097	45.99	Q8CHS8	Vps37a	Vacuolar protein sorting-associated protein 37A	VP37A_MOUSE	NA	NA	NA	65.0715	55.7725	61.3601	72.2807	58.4823	69.6392	59.2369	68.1891	70.7422	75.5235	70.4121	FALSE	Vps37a
Q9Z2U2	-0.178083	6.03583	-0.821831	0.427981	0.721338	-6.34393	Q9Z2U2	0.141861	FALSE	NotSig	0.000365097	46.3019	Q9Z2U2	Zfp292	Zinc finger protein 292	ZN292_MOUSE	NA	NA	NA	76.2643	52.0063	38.2917	56.8463	56.8223	86.9032	62.866	67.4613	84.9439	77.029	68.8979	FALSE	Zfp292
Q9R123	-0.178014	6.00551	-0.976836	0.34887	0.660285	-6.20469	Q9R123	0.180268	FALSE	NotSig	0.00288303	39.8034	Q9R123	Naa80	N-alpha-acetyltransferase 80	NAA80_MOUSE	NA	NA	NA	64.2326	72.7479	45.2388	64.6405	61.6645	64.6877	66.2549	53.3906	55.8744	78.2969	76.6077	FALSE	Naa80
Q9CQR6	-0.177959	9.26828	-2.78344	0.0172239	0.172515	-3.54175	Q9CQR6	0.763173	FALSE	NotSig	0	54.9168	Q9CQR6	Ppp6c	Serine/threonine-protein phosphatase 6 catalytic subunit	PPP6_MOUSE	NA	NA	NA	704.296	611.701	605.365	666.086	550.818	579.223	571.049	572.268	647.247	659.953	622.287	FALSE	Ppp6c
O70325	-0.177954	9.95356	-2.77177	0.0175933	0.174417	-3.56229	O70325	0.758412	FALSE	NotSig	0	56.0707	O70325	Gpx4	Phospholipid hydroperoxide glutathione peroxidase	GPX4_MOUSE	NA	NA	NA	1082.23	1020.43	995.995	1030.48	872.949	927.669	956.789	915.984	945.721	1075.51	1101.05	FALSE	Gpx4
Q9QZ23	-0.177921	7.41013	-1.9681	0.0737886	0.338587	-4.91297	Q9QZ23	0.470329	FALSE	NotSig	0	51.2284	Q9QZ23	Nfu1	NFU1 iron-sulfur cluster scaffold homolog, mitochondrial	NFU1_MOUSE	NA	NA	NA	169.057	169.31	151.253	193.589	157.39	159.254	166.305	156.262	190.873	178.647	173.481	FALSE	Nfu1
Q3TYD6	-0.1779	6.00317	-0.965159	0.35444	0.663512	-6.21589	Q3TYD6	0.178151	FALSE	NotSig	0	51.284	Q3TYD6	Lmtk2	Serine/threonine-protein kinase LMTK2	LMTK2_MOUSE	NA	NA	NA	70.5512	58.7973	51.5136	55.5185	54.1719	68.4428	82.9374	49.2039	74.3268	73.7054	64.5219	FALSE	Lmtk2
P62852	-0.177842	12.8719	-1.87341	0.0867921	0.366484	-5.05953	P62852	0.435945	FALSE	NotSig	0	52.6778	P62852	Rps25	40S ribosomal protein S25	RS25_MOUSE	NA	NA	NA	7768.56	7936.9	8741.02	8185.48	7162.12	6212.77	7597.89	6238.42	6778.46	8525.73	7795.39	FALSE	Rps25
Q8R1U1	-0.177518	8.92088	-2.36842	0.0364598	0.244175	-4.2592	Q8R1U1	0.612299	FALSE	NotSig	0	53.0426	Q8R1U1	Cog4	Conserved oligomeric Golgi complex subunit 4	COG4_MOUSE	NA	NA	NA	520.678	483.024	477.364	465.747	409.554	496.756	481.959	446.286	498.138	526.635	527.959	FALSE	Cog4
Q8C341	-0.177491	8.69453	-1.22746	0.244326	0.572472	-5.93794	Q8C341	0.242246	FALSE	NotSig	0.000684463	45.4404	Q8C341	Suco	SUN domain-containing ossification factor	SUCO_MOUSE	NA	NA	NA	421.043	463.831	484.976	433.418	336.89	480.579	400.135	299.886	365.264	473.71	435.434	FALSE	Suco
Q9EQP2	-0.177421	8.25681	-1.97616	0.0727686	0.336961	-4.90032	Q9EQP2	0.47242	FALSE	NotSig	0	53.542	Q9EQP2	Ehd4	EH domain-containing protein 4	EHD4_MOUSE	NA	NA	NA	273.981	345.97	279.828	322.548	272.768	305.576	304.195	277.319	331.864	329.607	321.425	FALSE	Ehd4
Q8CCI5	-0.177266	6.85432	-0.933115	0.370051	0.674753	-6.24605	Q8CCI5	0.170855	FALSE	NotSig	0	50.4595	Q8CCI5	Rybp	RING1 and YY1-binding protein	RYBP_MOUSE	NA	NA	NA	100.743	112.316	119.388	110.78	153.663	81.7537	128.385	94.2163	127.102	140.846	110.955	FALSE	Rybp
Q9WTJ4	-0.17725	6.97813	-1.14665	0.274961	0.598968	-6.02924	Q9WTJ4	0.222597	FALSE	NotSig	0	48.0503	Q9WTJ4	Fiz1	Flt3-interacting zinc finger protein 1	FIZ1_MOUSE	NA	NA	NA	97.5047	117.224	129.86	138.675	110.722	107.115	159.471	115.452	135.902	145.817	131.452	FALSE	Fiz1
P52483	-0.177117	8.93236	-1.68696	0.11868	0.4224	-5.33663	P52483	0.374276	FALSE	NotSig	0	49.1854	P52483	Ube2e3	Ubiquitin-conjugating enzyme E2 E3	UB2E3_MOUSE	NA	NA	NA	457.506	497.525	481.013	502.625	377.728	485.558	495.801	510.816	480.074	583.038	517.047	FALSE	Ube2e3
Q9Z0E6	-0.177081	5.75313	-1.09471	0.296173	0.618966	-6.08532	Q9Z0E6	0.208334	FALSE	NotSig	0	48.3552	Q9Z0E6	Gbp2	Guanylate-binding protein 2	GBP2_MOUSE	NA	NA	NA	59.4437	56.9552	48.9586	68.6698	50.7508	55.2227	43.3643	42.1083	61.0294	47.7589	53.744	FALSE	Gbp2
Q64092	-0.176979	7.31196	-1.39948	0.188215	0.512376	-5.72822	Q64092	0.290411	FALSE	NotSig	0.00249238	40.0191	Q64092	Tfe3	Transcription factor E3	TFE3_MOUSE	NA	NA	NA	171.751	149.118	128.461	156.651	155.615	158.337	128.234	177.151	159.168	180.766	183.172	FALSE	Tfe3
Q8CFI7	-0.176945	9.5208	-0.769364	0.45728	0.741698	-6.38626	Q8CFI7	0.129773	FALSE	NotSig	0	55.6862	Q8CFI7	Polr2b	DNA-directed RNA polymerase II subunit RPB2	RPB2_MOUSE	NA	NA	NA	900.892	623.062	587.302	596.494	630.655	880.538	525.723	1002.45	1014.54	662.191	856.158	FALSE	Polr2b
Q9CPR7	-0.176847	5.88347	-0.643903	0.532345	0.783584	-6.47716	Q9CPR7	0.105914	FALSE	NotSig	0.00193194	43.0742	Q9CPR7	Sike1	Suppressor of IKBKE 1	SIKE1_MOUSE	NA	NA	NA	54.5467	52.1081	50.2593	36.2404	78.3817	73.0379	44.0454	56.6831	82.8227	44.1021	92.3376	FALSE	Sike1
Q68FE6	-0.1768	6.44603	-1.51325	0.157362	0.477105	-5.57896	Q68FE6	0.321386	FALSE	NotSig	0.000365097	47.0447	Q68FE6	Ripor1	Rho family-interacting cell polarization regulator 1	RIPR1_MOUSE	NA	NA	NA	77.458	90.8125	78.4976	91.104	73.2015	91.3813	81.0263	86.7488	97.8089	96.8925	86.9052	FALSE	Ripor1
P69566	-0.176743	7.7616	-1.86584	0.0879163	0.369042	-5.07108	P69566	0.432924	FALSE	NotSig	0	48.0532	P69566	Ranbp9	Ran-binding protein 9	RANB9_MOUSE	NA	NA	NA	198.054	233.463	216.686	211.273	208.94	229.541	202.441	184.501	230.724	215.375	253.482	FALSE	Ranbp9
Q8BP47	-0.176711	11.1997	-2.37244	0.0361982	0.243743	-4.2524	Q8BP47	0.613069	FALSE	NotSig	0	51.2672	Q8BP47	NARS1	Asparagine--tRNA ligase, cytoplasmic	SYNC_MOUSE	NA	NA	NA	2291.67	2586.02	2536.4	2723.03	2052.44	2125.19	2320.55	2070.32	2244.93	2600.25	2423.31	FALSE	NARS1
Q922B2	-0.176665	11.1354	-3.55717	0.00424098	0.0872545	-2.16548	Q922B2	1.05921	FALSE	NotSig	0	55.1573	Q922B2	Dars1	Aspartate--tRNA ligase, cytoplasmic	SYDC_MOUSE	NA	NA	NA	2282.57	2402.91	2313.84	2430.18	2000.69	2043.69	2172.77	2094.55	2313.15	2385.23	2345.07	FALSE	Dars1
Q62073	-0.176299	7.28341	-1.62382	0.131645	0.441713	-5.4266	Q62073	0.35486	FALSE	NotSig	0.00158453	43.52	Q62073	Map3k7	Mitogen-activated protein kinase kinase kinase 7	M3K7_MOUSE	NA	NA	NA	177.562	175.578	163.476	173.251	132.792	166.176	139.845	117.727	148.243	160.576	159.921	FALSE	Map3k7
Q5SWU9	-0.176118	8.48042	-2.95453	0.0126181	0.150008	-3.2394	Q5SWU9	0.823885	FALSE	NotSig	0	51.8845	Q5SWU9	Acaca	Acetyl-CoA carboxylase 1	ACACA_MOUSE	NA	NA	NA	387.609	390.393	379.179	399.758	305.198	340.154	323.545	317.118	369.695	353.409	366.403	FALSE	Acaca
P35831	-0.17605	9.1742	-1.73271	0.110007	0.407239	-5.27015	P35831	0.39015	FALSE	NotSig	0.000533713	45.8734	P35831	Ptpn12	Tyrosine-protein phosphatase non-receptor type 12	PTN12_MOUSE	NA	NA	NA	678.573	695.14	530.211	598.013	533.138	491.783	523.907	549.614	660.544	592.154	531.343	FALSE	Ptpn12
A2AHJ4	-0.17592	5.97513	-0.409499	0.689742	0.86841	-6.60608	A2AHJ4	0.0612752	FALSE	NotSig	0.00322971	39.1701	A2AHJ4	Brwd3	Bromodomain and WD repeat-containing protein 3	BRWD3_MOUSE	NA	NA	NA	59.5674	34.6536	35.4858	28.1712	67.2959	116.729	35.2313	129.568	118.706	55.788	101.718	FALSE	Brwd3
Q8BN58	-0.175903	7.88979	-1.95308	0.0757228	0.342755	-4.93645	Q8BN58	0.465016	FALSE	NotSig	0	53.6491	Q8BN58	Arhgap28	Rho GTPase-activating protein 28	RHG28_MOUSE	NA	NA	NA	255.161	232.06	223.945	249.993	220.651	218.161	242.639	208.218	223.328	272.515	259.81	FALSE	Arhgap28
Q71FD7	-0.175631	8.29992	-1.38806	0.191578	0.515994	-5.74277	Q71FD7	0.287355	FALSE	NotSig	0	53.3251	Q71FD7	Fblim1	Filamin-binding LIM protein 1	FBLI1_MOUSE	NA	NA	NA	359.112	274.12	296.519	339.809	281.889	347.921	286.514	278.22	290.29	392.667	332.71	FALSE	Fblim1
Q76LS9	-0.175618	8.00136	-1.13534	0.279476	0.602524	-6.04163	Q76LS9	0.220025	FALSE	NotSig	0	53.2509	Q76LS9	Mindy1	Ubiquitin carboxyl-terminal hydrolase MINDY-1	MINY1_MOUSE	NA	NA	NA	226.695	234.213	274.767	315.993	185.069	257.388	265.706	259.334	237.295	311.714	267.515	FALSE	Mindy1
Q3UGY8	-0.17558	6.38867	-1.03968	0.319981	0.641283	-6.14245	Q3UGY8	0.192951	FALSE	NotSig	0.00193194	43.2172	Q3UGY8	Arfgef3	Brefeldin A-inhibited guanine nucleotide-exchange protein 3	BIG3_MOUSE	NA	NA	NA	73.9387	65.1364	75.1979	79.8437	64.811	111.735	84.6081	81.814	109.346	87.7238	89.886	FALSE	Arfgef3
Q3TJZ6	-0.175503	8.32044	-2.05891	0.063035	0.315193	-4.76915	Q3TJZ6	0.501424	FALSE	NotSig	0	53.0027	Q3TJZ6	Fam98a	Protein FAM98A	FA98A_MOUSE	NA	NA	NA	333.21	305.391	297.129	353.207	332.009	296.63	269.553	308.883	347.221	337.785	335.05	FALSE	Fam98a
Q9CPS6	-0.17547	6.61285	-1.23156	0.242847	0.570668	-5.93318	Q9CPS6	0.243616	FALSE	NotSig	0	51.4887	Q9CPS6	Hint3	Adenosine 5'-monophosphoramidase HINT3	HINT3_MOUSE	NA	NA	NA	86.3215	106.057	97.7596	84.9012	94.6908	94.4565	101.17	85.7581	85.0492	127.221	110.427	FALSE	Hint3
Q80VM7	-0.175448	4.45176	-0.605656	0.556577	0.797168	-6.5019	Q80VM7	0.0984502	FALSE	NotSig	0.00681248	34.357	Q80VM7	Ankrd24	Ankyrin repeat domain-containing protein 24	ANR24_MOUSE	NA	NA	NA	16.5053	15.709	19.6244	17.3197	17.957	18.6896	19.3723	36.1568	31.6737	18.4921	26.7141	FALSE	Ankrd24
Q2HXL6	-0.175336	7.03423	-1.98002	0.072285	0.335917	-4.89426	Q2HXL6	0.473768	FALSE	NotSig	0.000207512	47.8045	Q2HXL6	Edem3	ER degradation-enhancing alpha-mannosidase-like protein 3	EDEM3_MOUSE	NA	NA	NA	145.162	138.67	130.722	129.824	118.209	129.498	109.304	125.331	133.457	137.5	137.142	FALSE	Edem3
Q5SPL2	-0.175324	5.48117	-0.669585	0.516419	0.775442	-6.45976	Q5SPL2	0.110451	FALSE	NotSig	0.00667395	35.1755	Q5SPL2	Phf12	PHD finger protein 12	PHF12_MOUSE	NA	NA	NA	49.1029	54.8785	44.4936	28.3515	50.7773	29.4808	36.3873	55.7824	42.7585	51.8226	47.7842	FALSE	Phf12
Q2MV57	-0.175151	4.47959	-0.573633	0.577328	0.806314	-6.52152	Q2MV57	0.0934957	FALSE	NotSig	0.0065765	36.333	Q2MV57	Tctn2	Tectonic-2	TECT2_MOUSE	NA	NA	NA	18.2882	20.2655	19.1973	30.3315	24.5207	12.0083	24.4051	22.225	17.4317	24.4421	27.5794	FALSE	Tctn2
Q3TW96	-0.174941	9.34113	-1.98635	0.0714991	0.334376	-4.88431	Q3TW96	0.475765	FALSE	NotSig	0	50.913	Q3TW96	Uap1l1	UDP-N-acetylhexosamine pyrophosphorylase-like protein 1	UAP1L_MOUSE	NA	NA	NA	680.124	760.684	642.922	768.956	593.764	657.115	556.073	531.312	619.551	681.121	674.915	FALSE	Uap1l1
Q921P9	-0.174837	6.8051	-0.800223	0.439895	0.73043	-6.36167	Q921P9	0.136421	FALSE	NotSig	0.000365097	47.0357	Q921P9	Tceal1	Transcription elongation factor A protein-like 1	TCAL1_MOUSE	NA	NA	NA	143.083	146.601	113.21	103.407	88.2799	124.095	65.5592	128.639	112.843	102.494	117.747	FALSE	Tceal1
Q9EP82	-0.17468	6.79708	-1.37174	0.196466	0.521335	-5.76339	Q9EP82	0.282883	FALSE	NotSig	0	48.1994	Q9EP82	Wdr4	tRNA (guanine-N(7)-)-methyltransferase non-catalytic subunit WDR4	WDR4_MOUSE	NA	NA	NA	122.297	116.351	109.765	116.121	81.3372	106.008	115.011	107.143	102.95	127.713	114.862	FALSE	Wdr4
Q8VHK1	-0.174676	5.92554	-1.22096	0.246686	0.57365	-5.94546	Q8VHK1	0.241353	FALSE	NotSig	0.00193194	42.3285	Q8VHK1	Caskin2	Caskin-2	CSKI2_MOUSE	NA	NA	NA	54.2212	68.7355	68.6911	67.3634	59.0709	59.014	52.1641	47.8592	68.8552	60.9554	55.2446	FALSE	Caskin2
Q6ZPY7	-0.174456	8.27223	-2.56535	0.0255794	0.212611	-3.92238	Q6ZPY7	0.672415	FALSE	NotSig	0	55.0737	Q6ZPY7	Kdm3b	Lysine-specific demethylase 3B	KDM3B_MOUSE	NA	NA	NA	353.617	334.849	319.438	346.707	280.514	266.506	289.358	273.37	303.384	335.425	301.564	FALSE	Kdm3b
P59808	-0.174354	7.81173	-1.60322	0.136138	0.450904	-5.45551	P59808	0.345916	FALSE	NotSig	0	50.1065	P59808	Sash1	SAM and SH3 domain-containing protein 1	SASH1_MOUSE	NA	NA	NA	230.584	247.522	214.871	243.627	200.983	251.686	204.678	177.431	223.478	245.082	233.218	FALSE	Sash1
Q9ES00	-0.174123	8.92277	-2.29628	0.0414727	0.259556	-4.38043	Q9ES00	0.585768	FALSE	NotSig	0	54.3593	Q9ES00	Ube4b	Ubiquitin conjugation factor E4 B	UBE4B_MOUSE	NA	NA	NA	507.766	498.574	488.637	518.85	408.058	486.628	478.025	431.354	472.29	542.243	510.895	FALSE	Ube4b
Q62083	-0.174032	6.3694	-1.29621	0.220461	0.547178	-5.85655	Q62083	0.261871	FALSE	NotSig	0.00193194	42.505	Q62083	Pick1	PRKCA-binding protein	PICK1_MOUSE	NA	NA	NA	91.1024	82.5607	80.7728	70.3776	77.6172	86.0573	66.1424	83.5565	92.5062	77.8642	94.8399	FALSE	Pick1
Q80XI3	-0.17388	9.62036	-3.09918	0.0096998	0.133357	-2.98217	Q80XI3	0.874984	FALSE	NotSig	0	52.977	Q80XI3	Eif4g3	Eukaryotic translation initiation factor 4 gamma 3	IF4G3_MOUSE	NA	NA	NA	813.218	808.346	804.788	811.905	676.451	773.319	759.051	731.004	840.93	832.746	811.054	FALSE	Eif4g3
P62500	-0.173849	7.33796	-1.28859	0.223009	0.551156	-5.86574	P62500	0.258725	FALSE	NotSig	0.000365097	46.6288	P62500	Tsc22d1	TSC22 domain family protein 1	T22D1_MOUSE	NA	NA	NA	206.587	153.943	183.221	194.894	138.829	145.682	170.803	116.016	151.511	170.611	157.705	FALSE	Tsc22d1
Q8K4M5	-0.173794	7.37508	-1.85934	0.0888947	0.37027	-5.08099	Q8K4M5	0.431481	FALSE	NotSig	0	57.48	Q8K4M5	Commd1	COMM domain-containing protein 1	COMD1_MOUSE	NA	NA	NA	178.228	188.193	182.074	192.677	140.382	154.576	163.229	130.521	157.433	161.217	178.72	FALSE	Commd1
Q91WC0	-0.173498	8.46544	-1.85659	0.0893098	0.370634	-5.08517	Q91WC0	0.431055	FALSE	NotSig	0	52.133	Q91WC0	Setd3	Actin-histidine N-methyltransferase	SETD3_MOUSE	NA	NA	NA	374.101	389.126	321.747	417.981	305.919	327.525	309.826	352.918	353.509	393.069	349.95	FALSE	Setd3
Q8BHW2	-0.173476	6.74001	-1.01672	0.330322	0.647786	-6.16556	Q8BHW2	0.188568	FALSE	NotSig	0.00276319	39.9349	Q8BHW2	Oscp1	Protein OSCP1	OSCP1_MOUSE	NA	NA	NA	115.803	115.168	96.2586	123.07	86.3379	99.5434	118.814	87.7129	86.071	140.747	109.361	FALSE	Oscp1
Q99P58	-0.17347	6.83049	-0.90039	0.386488	0.690529	-6.27596	Q99P58	0.160818	FALSE	NotSig	0.00228115	41.3852	Q99P58	Rab27b	Ras-related protein Rab-27B	RB27B_MOUSE	NA	NA	NA	115.562	75.7496	95.2465	112.597	95.1779	150.06	124.511	100.91	107.645	142.079	145.863	FALSE	Rab27b
Q80XG9	-0.17337	6.83867	-1.22337	0.24581	0.573558	-5.94268	Q80XG9	0.241423	FALSE	NotSig	0.00217486	41.5503	Q80XG9	Lrrtm4	Leucine-rich repeat transmembrane neuronal protein 4	LRRT4_MOUSE	NA	NA	NA	104.036	119.697	110.096	122.008	121.576	127.467	99.9487	86.3911	107.328	127.601	130.722	FALSE	Lrrtm4
Q8C0D7	-0.173193	5.8312	-0.87774	0.398157	0.700017	-6.29611	Q8C0D7	0.154891	FALSE	NotSig	0.00193194	42.7415	Q8C0D7	Ing4	Inhibitor of growth protein 4	ING4_MOUSE	NA	NA	NA	62.797	42.5426	64.3042	68.2345	65.1632	44.8171	43.3632	56.4297	64.8036	53.8805	57.1558	FALSE	Ing4
Q9DCN1	-0.172683	7.25109	-1.45078	0.173723	0.496415	-5.66191	Q9DCN1	0.304155	FALSE	NotSig	0	48.2857	Q9DCN1	Nudt12	NAD-capped RNA hydrolase NUDT12	NUD12_MOUSE	NA	NA	NA	164.679	146.22	158.267	171.478	120.955	122.36	154.597	164.374	150.901	161.887	158.728	FALSE	Nudt12
Q9ER71	-0.172493	5.78674	-0.460986	0.653456	0.848346	-6.58248	Q9ER71	0.0714271	FALSE	NotSig	0.00587484	37.234	Q9ER71	Rhoj	Rho-related GTP-binding protein RhoJ	RHOJ_MOUSE	NA	NA	NA	52.3393	53.5283	73.1233	50.2864	33.6434	81.0939	30.0295	76.6148	63.1908	35.9747	79.749	FALSE	Rhoj
Q91V83	-0.172363	4.78477	-0.670288	0.515987	0.774956	-6.45928	Q91V83	0.110723	FALSE	NotSig	0.000207512	47.9801	Q91V83	Tti1	TELO2-interacting protein 1 homolog	TTI1_MOUSE	NA	NA	NA	17.5816	21.917	19.5478	27.1937	18.3021	31.2649	33.4332	34.6607	37.9353	30.3995	29.2706	FALSE	Tti1
Q3UHD6	-0.172244	9.82031	-2.20645	0.0486435	0.27774	-4.52952	Q3UHD6	0.556361	FALSE	NotSig	0	53.6265	Q3UHD6	Snx27	Sorting nexin-27	SNX27_MOUSE	NA	NA	NA	873.048	1000.65	915.303	940.502	786.288	856.429	897.601	835.745	844.559	1013.08	1002.36	FALSE	Snx27
Q9CQW0	-0.172062	7.84892	-1.07529	0.304418	0.627204	-6.10576	Q9CQW0	0.202591	FALSE	NotSig	0.000365097	46.3544	Q9CQW0	Emc6	ER membrane protein complex subunit 6	EMC6_MOUSE	NA	NA	NA	247.366	232.771	298.467	285.726	171.179	159.083	247.238	242.282	237.085	236.253	207.652	FALSE	Emc6
Q00560	-0.171983	7.96302	-1.35918	0.200301	0.526587	-5.77915	Q00560	0.27853	FALSE	NotSig	0.000365097	46.9404	Q00560	Il6st	Interleukin-6 receptor subunit beta	IL6RB_MOUSE	NA	NA	NA	234.204	256.216	258.185	292.555	219.548	276.419	250.069	185.471	252.923	277.819	249.078	FALSE	Il6st
P62717	-0.171801	11.844	-1.40786	0.18578	0.509995	-5.7175	P62717	0.292434	FALSE	NotSig	0	50.4291	P62717	Rpl18a	60S ribosomal protein L18a	RL18A_MOUSE	NA	NA	NA	3599.76	3270.59	3762.4	3749.31	3724.41	3414.21	3039.23	4060.4	4547.65	3248.98	4289.6	FALSE	Rpl18a
Q9D7Z3	-0.171735	5.55649	-0.508597	0.620707	0.829591	-6.55826	Q9D7Z3	0.081136	FALSE	NotSig	0.00237033	40.5328	Q9D7Z3	Nol7	Nucleolar protein 7	NOL7_MOUSE	NA	NA	NA	34.2869	29.4665	37.7908	40.1384	70.2708	29.9991	39.0075	81.487	56.016	40.9077	82.9252	FALSE	Nol7
Q9DBT5	-0.17173	10.4071	-2.42032	0.03322	0.234823	-4.1712	Q9DBT5	0.62926	FALSE	NotSig	0	48.9886	Q9DBT5	Ampd2	AMP deaminase 2	AMPD2_MOUSE	NA	NA	NA	1458.02	1355.14	1371.79	1407.49	1356.7	1254.08	1350.1	1124.47	1365.65	1419.65	1502.35	FALSE	Ampd2
Q9CR08	-0.171676	5.50708	-1.19187	0.257468	0.580939	-5.97874	Q9CR08	0.235869	FALSE	NotSig	0.00158453	43.5991	Q9CR08	Pop4	Ribonuclease P protein subunit p29	RPP29_MOUSE	NA	NA	NA	45.6185	46.2892	52.2393	44.4224	48.6288	37.5	39.4617	38.7842	45.4537	48.7492	44.4145	FALSE	Pop4
Q9D6N5	-0.17161	8.78908	-1.93871	0.0776174	0.346622	-4.95883	Q9D6N5	0.460144	FALSE	NotSig	0	53.4997	Q9D6N5	Drap1	Dr1-associated corepressor	NC2A_MOUSE	NA	NA	NA	437.547	427.552	437.44	451.471	353.588	425.398	463.056	450.908	446.421	494.412	483.358	FALSE	Drap1
Q61083	-0.171316	6.69983	-1.11085	0.289453	0.611466	-6.06812	Q61083	0.213628	FALSE	NotSig	0	48.5873	Q61083	Map3k2	Mitogen-activated protein kinase kinase kinase 2	M3K2_MOUSE	NA	NA	NA	113.211	116.428	106.376	118.156	67.0253	107.081	111.921	91.1093	103.823	104.184	104.908	FALSE	Map3k2
P11798	-0.171123	8.85746	-1.14186	0.276866	0.600873	-6.0345	P11798	0.221217	FALSE	NotSig	0.000684463	45.0944	P11798	Camk2a	Calcium/calmodulin-dependent protein kinase type II subunit alpha	KCC2A_MOUSE	NA	NA	NA	502.847	436.483	453.828	434.834	333.223	498.172	414.4	562.208	506.655	548.294	448.503	FALSE	Camk2a
Q922Q8	-0.171084	11.4532	-2.11699	0.0569469	0.300192	-4.67565	Q922Q8	0.5226	FALSE	NotSig	0	49.655	Q922Q8	Lrrc59	Leucine-rich repeat-containing protein 59	LRC59_MOUSE	NA	NA	NA	2668.39	3055.73	2956.99	3081.5	2333.43	2480.02	2962.64	2641.94	2869.46	2977.98	2916.62	FALSE	Lrrc59
Q8R3P6	-0.171005	6.47687	-1.25395	0.234898	0.5634	-5.90698	Q8R3P6	0.249183	FALSE	NotSig	0.000365097	46.9704	Q8R3P6	Ints14	Integrator complex subunit 14	INT14_MOUSE	NA	NA	NA	99.2061	92.6249	78.2346	93.7282	75.5756	68.704	94.04	93.9642	92.0557	96.462	89.9842	FALSE	Ints14
Q3UF64	-0.170843	4.4142	-0.42842	0.676306	0.860147	-6.59772	Q3UF64	0.0654275	FALSE	NotSig	0.00335166	39.1375	Q3UF64	Rnft2	RING finger and transmembrane domain-containing protein 2	RNFT2_MOUSE	NA	NA	NA	24.217	15.9944	36.8674	22.0171	9.20275	18.023	30.6272	18.5929	22.9451	25.1834	13.6947	FALSE	Rnft2
Q3V3N7	-0.170727	6.42693	-1.12362	0.284215	0.60618	-6.05436	Q3V3N7	0.217399	FALSE	NotSig	0.000684463	45.0255	Q3V3N7	Bbs1	Bardet-Biedl syndrome 1 protein homolog	BBS1_MOUSE	NA	NA	NA	86.1761	85.5228	79.8307	78.2859	75.6769	90.0921	82.4581	81.4546	70.0199	114.27	99.5675	FALSE	Bbs1
Q8BIE6	-0.170717	6.21558	-1.05495	0.313236	0.635802	-6.12684	Q8BIE6	0.196678	FALSE	NotSig	0.000684463	45.0143	Q8BIE6	Frmd4a	FERM domain-containing protein 4A	FRM4A_MOUSE	NA	NA	NA	89.8573	80.3501	66.9637	70.5077	57.0655	59.9568	78.0939	80.0086	85.0728	77.7051	68.1853	FALSE	Frmd4a
Q8JZV9	-0.170697	10.6429	-1.82275	0.0945809	0.380587	-5.13639	Q8JZV9	0.419546	FALSE	NotSig	0	53.2591	Q8JZV9	Bdh2	3-hydroxybutyrate dehydrogenase type 2	BDH2_MOUSE	NA	NA	NA	1645.45	1591.84	1587.75	1534.79	1360.47	1704.11	1629.37	1426.13	1490.46	1831.17	1848.1	FALSE	Bdh2
Q6NVE8	-0.170637	7.25269	-1.67251	0.121542	0.426641	-5.35739	Q6NVE8	0.369937	FALSE	NotSig	0.000207512	47.7284	Q6NVE8	Wdr44	WD repeat-containing protein 44	WDR44_MOUSE	NA	NA	NA	146.55	167.389	152.629	177.149	121.26	150.344	145.414	142.028	159.577	164.072	147.571	FALSE	Wdr44
Q8CFE6	-0.170585	4.84267	-0.62052	0.547087	0.792023	-6.49246	Q8CFE6	0.101262	FALSE	NotSig	0.000207512	47.6687	Q8CFE6	Slc38a2	Sodium-coupled neutral amino acid transporter 2	S38A2_MOUSE	NA	NA	NA	29.0678	38.8135	17.9696	34.7263	22.6199	26.833	30.5351	23.0938	28.9293	22.7884	36.6267	FALSE	Slc38a2
Q8VHH5	-0.170382	7.96751	-1.46115	0.170909	0.493507	-5.6483	Q8VHH5	0.306707	FALSE	NotSig	0	51.7809	Q8VHH5	Agap3	Arf-GAP with GTPase, ANK repeat and PH domain-containing protein 3	AGAP3_MOUSE	NA	NA	NA	255.113	233.2	248.933	253.509	184.807	245.414	274.89	256.913	273.783	271.452	258.593	FALSE	Agap3
P58468	-0.170225	6.34414	-1.31489	0.214313	0.540846	-5.83387	P58468	0.266927	FALSE	NotSig	0.00540332	37.5549	P58468	Slx9	Ribosome biogenesis protein SLX9 homolog	SLX9_MOUSE	NA	NA	NA	93.8707	81.7635	81.0362	84.2572	76.1679	72.1399	86.4891	62.1294	75.2502	88.631	85.9684	FALSE	Slx9
Q9QXS6	-0.170202	10.237	-1.3008	0.218937	0.545253	-5.851	Q9QXS6	0.263402	FALSE	NotSig	0	51.1318	Q9QXS6	Dbn1	Drebrin	DREB_MOUSE	NA	NA	NA	1172.15	1161.15	1123.99	981.051	1343.31	1147.84	993.949	1370.34	1604.75	1146.99	1350.66	FALSE	Dbn1
Q8VD65	-0.170121	7.38101	-1.98691	0.07143	0.33436	-4.88343	Q8VD65	0.475786	FALSE	NotSig	0	49.1424	Q8VD65	Pik3r4	Phosphoinositide 3-kinase regulatory subunit 4	PI3R4_MOUSE	NA	NA	NA	160.465	179.826	154.75	170.907	159.608	153.714	171.42	145.161	181.761	176.086	173.224	FALSE	Pik3r4
Q640M1	-0.170012	6.4238	-0.868901	0.402776	0.703249	-6.30385	Q640M1	0.152891	FALSE	NotSig	0.00228115	40.9444	Q640M1	Utp14a	U3 small nucleolar RNA-associated protein 14 homolog A	UT14A_MOUSE	NA	NA	NA	89.6168	87.862	69.6196	83.119	95.3293	77.8363	58.2086	105.174	110.739	80.9094	88.364	FALSE	Utp14a
Q9D0V7	-0.169908	7.27328	-1.21014	0.250654	0.577005	-5.95792	Q9D0V7	0.23882	FALSE	NotSig	0.00158453	43.5252	Q9D0V7	Ebag9	Receptor-binding cancer antigen expressed on SiSo cells	RCAS1_MOUSE	NA	NA	NA	181.419	137.116	149.809	171.193	124.068	172.111	139.855	141.205	165.262	183.783	138.27	FALSE	Ebag9
P70398	-0.169815	9.85704	-3.0021	0.011572	0.144964	-3.15491	P70398	0.838739	FALSE	NotSig	0	52.8877	P70398	Usp9x	Probable ubiquitin carboxyl-terminal hydrolase FAF-X	USP9X_MOUSE	NA	NA	NA	942.121	961.239	909.999	957.343	806.865	911.092	887.301	887.073	945.858	1004.24	994.615	FALSE	Usp9x
Q9JI10	-0.169806	8.22326	-1.90651	0.0820232	0.357177	-5.0087	Q9JI10	0.447117	FALSE	NotSig	0	51.9324	Q9JI10	Stk3	Serine/threonine-protein kinase 3	STK3_MOUSE	NA	NA	NA	286.711	311.456	298.663	320.13	266.548	313.242	298.168	246.417	317.804	330.058	297.834	FALSE	Stk3
Q6PHZ2	-0.169762	10.6945	-2.16601	0.0522438	0.288066	-4.59588	Q6PHZ2	0.540507	FALSE	NotSig	0	55.8077	Q6PHZ2	Camk2d	Calcium/calmodulin-dependent protein kinase type II subunit delta	KCC2D_MOUSE	NA	NA	NA	1601.16	1515.8	1732.62	1862.85	1518	1736.08	1552.95	1467.87	1758.03	1806.38	1720.21	FALSE	Camk2d
Q6P4S6	-0.169596	8.04943	-1.7493	0.107006	0.40201	-5.2458	Q6P4S6	0.395763	FALSE	NotSig	0	48.9556	Q6P4S6	Sik3	Serine/threonine-protein kinase SIK3	SIK3_MOUSE	NA	NA	NA	279.516	270.183	262.099	286.431	243.371	249.048	260.883	229.289	231.972	294.836	307.778	FALSE	Sik3
Q05AH6	-0.169586	4.95543	-0.527342	0.608039	0.822787	-6.5481	Q05AH6	0.0847126	FALSE	NotSig	0.00694526	33.9538	Q05AH6	Spindoc	Spindlin interactor and repressor of chromatin-binding protein	SPNDC_MOUSE	NA	NA	NA	26.9664	33.9564	38.0809	30.4816	37.9917	15.399	34.2056	27.9939	21.338	44.5014	31.1449	FALSE	Spindoc
Q9CWI3	-0.169547	7.47192	-1.75419	0.106135	0.400536	-5.23859	Q9CWI3	0.397358	FALSE	NotSig	0	55.2585	Q9CWI3	Bccip	BRCA2 and CDKN1A-interacting protein	BCCIP_MOUSE	NA	NA	NA	164.185	195.304	160.162	182.006	149.895	176.137	184.808	166.09	189.281	188.346	192.069	FALSE	Bccip
Q6Q899	-0.169511	7.76622	-1.78819	0.100255	0.391068	-5.18819	Q6Q899	0.407748	FALSE	NotSig	0	53.1418	Q6Q899	Ddx58	Antiviral innate immune response receptor RIG-I	DDX58_MOUSE	NA	NA	NA	245.552	206.901	231.973	245.913	179.667	195.539	216.594	202.47	202.488	234.927	232.951	FALSE	Ddx58
Q8CGC7	-0.169268	11.6136	-3.14587	0.00891121	0.127312	-2.89896	Q8CGC7	0.895131	FALSE	NotSig	0	55.5307	Q8CGC7	Eprs1	Bifunctional glutamate/proline--tRNA ligase	SYEP_MOUSE	NA	NA	NA	3285.03	3188.16	3382.38	3338.11	2727.11	3059.52	2987.24	2809.59	3249.63	3283.99	3225.76	FALSE	Eprs1
Q99MD6	-0.169257	6.88923	-1.34133	0.205853	0.533281	-5.80135	Q99MD6	0.273044	FALSE	NotSig	0.000207512	47.8259	Q99MD6	Txnrd3	Thioredoxin reductase 3	TRXR3_MOUSE	NA	NA	NA	139.293	135.244	109.336	141.671	91.8621	110.265	119.976	100.55	107.248	126.401	122.293	FALSE	Txnrd3
Q61503	-0.16918	8.45396	-0.823484	0.427079	0.721338	-6.34256	Q61503	0.141861	FALSE	NotSig	0	51.8731	Q61503	Nt5e	5'-nucleotidase	5NTD_MOUSE	NA	NA	NA	317.513	283.524	346.183	277.854	337.215	459.138	269.806	399.519	518.68	287.963	442.332	FALSE	Nt5e
E9PYK3	-0.169066	5.56431	-0.787807	0.446837	0.734571	-6.37167	E9PYK3	0.133967	FALSE	NotSig	0.00237033	40.7384	E9PYK3	Parp4	Protein mono-ADP-ribosyltransferase PARP4	PARP4_MOUSE	NA	NA	NA	42.1133	47.0373	53.8012	45.0183	47.1052	54.9064	50.2776	28.046	50.1774	45.1815	52.8438	FALSE	Parp4
Q61329	-0.169002	6.11847	-1.16282	0.268601	0.591599	-6.01136	Q61329	0.227973	FALSE	NotSig	0.000365097	47.2563	Q61329	Zfhx3	Zinc finger homeobox protein 3	ZFHX3_MOUSE	NA	NA	NA	73.3117	55.5848	54.3875	71.0639	64.59	72.1336	69.445	67.041	84.1696	66.2558	81.3742	FALSE	Zfhx3
Q8BUE4	-0.168978	7.11444	-1.34456	0.20484	0.531728	-5.79736	Q8BUE4	0.274311	FALSE	NotSig	0.000365097	47.0441	Q8BUE4	Aifm2	Ferroptosis suppressor protein 1	FSP1_MOUSE	NA	NA	NA	137.164	152.631	132.813	145.22	140.808	144.164	123.652	108.803	170.514	130.384	136.139	FALSE	Aifm2
Q8BLY2	-0.168838	9.05337	-1.8451	0.0910698	0.373653	-5.10263	Q8BLY2	0.427531	FALSE	NotSig	0	50.2132	Q8BLY2	Tars3	Threonine--tRNA ligase 2, cytoplasmic	SYTC2_MOUSE	NA	NA	NA	584.113	509.141	533.537	516.357	465.418	505.963	533.814	504.224	656.412	543.029	503.772	FALSE	Tars3
Q8R010	-0.16883	9.47948	-2.26949	0.0434982	0.265792	-4.42513	Q8R010	0.575458	FALSE	NotSig	0	59.2527	Q8R010	Aimp2	Aminoacyl tRNA synthase complex-interacting multifunctional protein 2	AIMP2_MOUSE	NA	NA	NA	807.902	765.945	689.633	714.818	730.565	623.176	656.953	642.06	773.003	752.781	708.553	FALSE	Aimp2
Q8K2I9	-0.168792	7.09019	-0.722132	0.484724	0.758895	-6.42221	Q8K2I9	0.119818	FALSE	NotSig	0.00228115	41.2908	Q8K2I9	Fbh1	F-box DNA helicase 1	FBH1_MOUSE	NA	NA	NA	133.957	135.922	125.367	163.434	112.372	105.767	203.003	106.396	137.933	187.426	111.762	FALSE	Fbh1
Q91VX9	-0.168661	7.44426	-1.56655	0.144468	0.462243	-5.50638	Q91VX9	0.335129	FALSE	NotSig	0.000365097	46.5532	Q91VX9	Tmem168	Transmembrane protein 168	TM168_MOUSE	NA	NA	NA	188.988	179.219	150.18	187.287	156.749	145.47	183.606	169.787	195.55	180.462	175.55	FALSE	Tmem168
Q9CQG1	-0.168564	4.94404	-0.610145	0.553701	0.796048	-6.49907	Q9CQG1	0.0990607	FALSE	NotSig	0.0065765	36.0896	Q9CQG1	Chac2	Putative glutathione-specific gamma-glutamylcyclotransferase 2	CHAC2_MOUSE	NA	NA	NA	33.7499	27.059	35.9569	27.6374	19.7718	30.0705	25.063	39.3501	45.4503	28.1936	23.7583	FALSE	Chac2
Q9CYG7	-0.168557	10.0129	-1.73416	0.109742	0.406792	-5.26804	Q9CYG7	0.390628	FALSE	NotSig	0	53.41	Q9CYG7	Tomm34	Mitochondrial import receptor subunit TOM34	TOM34_MOUSE	NA	NA	NA	1233.21	1094.13	1051.11	1119.02	872.931	979.283	1056.04	849.534	946.704	1191.88	1031.55	FALSE	Tomm34
Q8C025	-0.168396	8.00651	-1.84923	0.0904327	0.373344	-5.09635	Q8C025	0.42789	FALSE	NotSig	0	54.0329	Q8C025	Chpt1	Cholinephosphotransferase 1	CHPT1_MOUSE	NA	NA	NA	252.476	253.723	266.084	272.292	226.234	241.241	276.585	223.506	244.504	284.795	285.73	FALSE	Chpt1
Q8QZX5	-0.168366	5.16935	-0.664606	0.519484	0.777378	-6.46319	Q8QZX5	0.109368	FALSE	NotSig	0.000541479	44.6633	Q8QZX5	Lsm10	U7 snRNA-associated Sm-like protein LSm10	LSM10_MOUSE	NA	NA	NA	46.9613	35.9295	39.9882	30.3308	42.383	21.8561	38.0822	28.7638	45.5238	32.0741	31.4623	FALSE	Lsm10
P14873	-0.168251	10.1013	-1.79441	0.0992118	0.388631	-5.17891	P14873	0.410462	FALSE	NotSig	0	56.4656	P14873	Map1b	Microtubule-associated protein 1B	MAP1B_MOUSE	NA	NA	NA	1089.62	1107.04	1242	1140.51	967.378	1229.2	1004.09	905.703	1091.42	1175.69	1172.98	FALSE	Map1b
Q3THG9	-0.168201	8.50737	-2.11569	0.057077	0.300192	-4.67776	Q3THG9	0.5226	FALSE	NotSig	0	52.6111	Q3THG9	Aarsd1	Alanyl-tRNA editing protein Aarsd1	AASD1_MOUSE	NA	NA	NA	403.379	392.904	379.975	379.532	336.745	332.073	345.681	313.56	326.232	405.519	392.13	FALSE	Aarsd1
Q8C1A3	-0.168071	6.21764	-0.903092	0.385112	0.689235	-6.27352	Q8C1A3	0.161633	FALSE	NotSig	0.00193194	42.874	Q8C1A3	Mtrr	Methionine synthase reductase	MTRR_MOUSE	NA	NA	NA	58.2966	65.1973	60.7926	73.3608	72.5833	54.1571	101.061	81.151	84.9153	76.8901	93.4319	FALSE	Mtrr
Q61081	-0.167982	10.5998	-1.94806	0.0763806	0.344088	-4.94429	Q61081	0.46333	FALSE	NotSig	0	58.0272	Q61081	Cdc37	Hsp90 co-chaperone Cdc37	CDC37_MOUSE	NA	NA	NA	1387.99	1636.77	1634.15	1693.11	1309.02	1484	1655.79	1404.61	1626.19	1631.77	1656.45	FALSE	Cdc37
Q91WE1	-0.167961	8.88933	-2.33844	0.0384681	0.250831	-4.30974	Q91WE1	0.600618	FALSE	NotSig	0.000207512	47.9116	Q91WE1	Snx15	Sorting nexin-15	SNX15_MOUSE	NA	NA	NA	543.519	450.982	499.203	475.581	425.847	441.984	456.233	438.988	467.296	500.78	518.793	FALSE	Snx15
P70387	-0.167946	4.75659	-0.67048	0.515869	0.774956	-6.45915	P70387	0.110723	FALSE	NotSig	0.00666173	35.9376	P70387	Hfe	Hereditary hemochromatosis protein homolog	HFE_MOUSE	NA	NA	NA	30.837	27.7471	20.7371	41.4549	25.4103	23.2269	25.2694	19.0224	21.5523	26.2873	31.1957	FALSE	Hfe
P97785	-0.167854	6.88299	-0.772516	0.455485	0.740703	-6.38379	P97785	0.130356	FALSE	NotSig	0	49.3553	P97785	Gfra1	GDNF family receptor alpha-1	GFRA1_MOUSE	NA	NA	NA	95.3401	160.94	109.15	129.841	145.941	83.4583	91.3372	126.532	141.316	109.183	119.172	FALSE	Gfra1
Q8K386	-0.167828	5.60339	-1.06642	0.308238	0.629727	-6.11499	Q8K386	0.200848	FALSE	NotSig	0.00217486	41.6975	Q8K386	Rab15	Ras-related protein Rab-15	RAB15_MOUSE	NA	NA	NA	44.5844	48.1959	45.7877	52.6834	36.9015	53.3602	44.0769	48.0474	46.3003	49.9903	56.9553	FALSE	Rab15
Q8K296	-0.167797	7.1107	-1.68843	0.118392	0.4224	-5.3345	Q8K296	0.374276	FALSE	NotSig	0.000207512	47.9053	Q8K296	Mtmr3	Myotubularin-related protein 3	MTMR3_MOUSE	NA	NA	NA	140.271	125.025	147.993	142.791	121.651	118.492	135.177	145.025	143.773	153.777	140.107	FALSE	Mtmr3
Q9DAW9	-0.167696	12.2779	-2.76514	0.0178066	0.175339	-3.57394	Q9DAW9	0.756122	FALSE	NotSig	0	52.3702	Q9DAW9	Cnn3	Calponin-3	CNN3_MOUSE	NA	NA	NA	5293.34	4986.18	4914.28	5268.43	4952.41	4257.19	4700.71	4699.44	5149.11	5196.62	5310.48	FALSE	Cnn3
Q60992	-0.167653	6.03249	-1.06175	0.310265	0.632592	-6.11982	Q60992	0.198877	FALSE	NotSig	0.00217486	41.7054	Q60992	Vav2	Guanine nucleotide exchange factor VAV2	VAV2_MOUSE	NA	NA	NA	48.1876	71.1214	58.3626	66.5588	72.6283	55.6165	65.2402	62.0219	78.6238	64.0038	72.7692	FALSE	Vav2
Q60875	-0.167606	9.29596	-2.13598	0.0550795	0.295606	-4.64484	Q60875	0.529286	FALSE	NotSig	0	57.0276	Q60875	Arhgef2	Rho guanine nucleotide exchange factor 2	ARHG2_MOUSE	NA	NA	NA	627.01	641.944	652.948	681.227	573.603	629.911	592.668	546.712	580.424	715.68	683.098	FALSE	Arhgef2
Q6IR34	-0.167516	7.39391	-2.28213	0.0425309	0.263565	-4.40406	Q6IR34	0.579112	FALSE	NotSig	0	49.8473	Q6IR34	Gpsm1	G-protein-signaling modulator 1	GPSM1_MOUSE	NA	NA	NA	166.025	175.67	171.209	174.37	159.724	154.38	163.226	149.333	185.668	172.334	170.319	FALSE	Gpsm1
Q9R062	-0.167499	9.1774	-1.66264	0.123533	0.430176	-5.37152	Q9R062	0.366354	FALSE	NotSig	0	49.5061	Q9R062	Gyg1	Glycogenin-1	GLYG_MOUSE	NA	NA	NA	596.046	544.301	618.992	600.621	562.913	603.775	564.866	455.564	598.291	557.364	683.664	FALSE	Gyg1
Q3U1T9	-0.167339	6.21106	-0.655198	0.525306	0.780373	-6.46959	Q3U1T9	0.107698	FALSE	NotSig	0.000684463	45.5165	Q3U1T9	Dennd1b	DENN domain-containing protein 1B	DEN1B_MOUSE	NA	NA	NA	77.8374	61.2401	86.2281	84.28	57.9957	84.6196	42.3868	99.94	77.5322	85.0889	66.5675	FALSE	Dennd1b
Q8BYI6	-0.167202	8.42482	-1.81961	0.0950848	0.381211	-5.14113	Q8BYI6	0.418834	FALSE	NotSig	0	52.6337	Q8BYI6	Lpcat2	Lysophosphatidylcholine acyltransferase 2	PCAT2_MOUSE	NA	NA	NA	342.742	343.419	325.478	404.305	326.715	319.252	336.084	301.446	326.448	401.283	356.564	FALSE	Lpcat2
Q8VI36	-0.166854	9.6947	-2.1975	0.0494199	0.279333	-4.54426	Q8VI36	0.553878	FALSE	NotSig	0	52.7578	Q8VI36	Pxn	Paxillin	PAXI_MOUSE	NA	NA	NA	906.179	902.143	854.205	1001.1	683.934	797.253	806.321	697.018	843.728	842.958	819.679	FALSE	Pxn
Q99LB6	-0.166732	9.24192	-2.56599	0.0255498	0.212611	-3.92127	Q99LB6	0.672415	FALSE	NotSig	0	55.1338	Q99LB6	Mat2b	Methionine adenosyltransferase 2 subunit beta	MAT2B_MOUSE	NA	NA	NA	659.432	677.73	679.28	666.772	491.335	550.891	574.779	554.699	582.433	644.868	599.961	FALSE	Mat2b
P28659	-0.166721	9.13175	-1.89902	0.0830816	0.359438	-5.02025	P28659	0.444376	FALSE	NotSig	0	55.6519	P28659	Celf1	CUGBP Elav-like family member 1	CELF1_MOUSE	NA	NA	NA	619.508	580.123	559.123	530.042	589.315	499.023	545.803	479.792	572.416	650.384	555.742	FALSE	Celf1
Q9WV89	-0.166656	6.84162	-1.63101	0.130109	0.440013	-5.41646	Q9WV89	0.356535	FALSE	NotSig	0.000365097	46.7176	Q9WV89	Stxbp4	Syntaxin-binding protein 4	STXB4_MOUSE	NA	NA	NA	116.961	121.619	101.124	133.94	108.671	108.174	100.87	106.339	119.514	119.771	117.923	FALSE	Stxbp4
Q9D0R2	-0.166648	10.8875	-2.62452	0.0229822	0.202366	-3.81979	Q9D0R2	0.693862	FALSE	NotSig	0	52.6548	Q9D0R2	Tars1	Threonine--tRNA ligase 1, cytoplasmic	SYTC_MOUSE	NA	NA	NA	1921.22	2050.1	1891.58	2119.34	1725.6	1782.61	1877.07	1623.2	1936.06	2035.15	1922.87	FALSE	Tars1
Q8BWQ6	-0.166612	8.21023	-1.86506	0.0880342	0.369109	-5.07228	Q8BWQ6	0.432845	FALSE	NotSig	0	50.4778	Q8BWQ6	Vps35l	VPS35 endosomal protein-sorting factor-like	VP35L_MOUSE	NA	NA	NA	298.174	307.959	273.592	307.508	252.614	301.282	293.99	275.28	280.448	337.473	328.875	FALSE	Vps35l
Q9DBU3	-0.166601	7.36768	-1.75848	0.105376	0.399397	-5.23226	Q9DBU3	0.398595	FALSE	NotSig	0.000533713	45.7266	Q9DBU3	Riok3	Serine/threonine-protein kinase RIO3	RIOK3_MOUSE	NA	NA	NA	170.17	155.512	150.545	166.561	140.352	159.384	174.84	160.149	182.046	164.049	187.86	FALSE	Riok3
Q9Z0H7	-0.166594	6.54552	-1.05728	0.312215	0.634587	-6.12444	Q9Z0H7	0.197509	FALSE	NotSig	0	50.4803	Q9Z0H7	Bcl10	B-cell lymphoma/leukemia 10	BCL10_MOUSE	NA	NA	NA	74.0566	95.7038	106.624	90.8871	76.2328	102.403	101.683	77.778	92.8453	94.6566	112.501	FALSE	Bcl10
Q99LJ0	-0.16629	8.1045	-2.092	0.0594958	0.30674	-4.71603	Q99LJ0	0.51323	FALSE	NotSig	0	53.5527	Q99LJ0	Cttnbp2nl	CTTNBP2 N-terminal-like protein	CT2NL_MOUSE	NA	NA	NA	291.347	311.65	285.291	293.377	238.369	249.275	262.194	251.432	262.197	317.014	266.533	FALSE	Cttnbp2nl
Q9ERV1	-0.166176	6.07597	-0.753416	0.466435	0.748449	-6.39863	Q9ERV1	0.125838	FALSE	NotSig	0.0011436	44.5123	Q9ERV1	Mkrn2	E3 ubiquitin-protein ligase makorin-2	MKRN2_MOUSE	NA	NA	NA	77.9431	72.1421	70.0198	65.3207	73.6015	39.7259	76.8316	60.5264	54.5906	69.5422	83.8688	FALSE	Mkrn2
Q6URW6	-0.165935	10.2774	-0.836117	0.420223	0.716439	-6.33198	Q6URW6	0.144821	FALSE	NotSig	0	55.7985	Q6URW6	Myh14	Myosin-14	MYH14_MOUSE	NA	NA	NA	1265.76	1011.97	964.036	913.917	1114.38	1546.62	974.152	1764.17	1599.25	1200.52	1661.05	FALSE	Myh14
Q8K114	-0.165808	7.48537	-1.65529	0.125035	0.432479	-5.38202	Q8K114	0.364035	FALSE	NotSig	0.000365097	47.1854	Q8K114	Ints9	Integrator complex subunit 9	INT9_MOUSE	NA	NA	NA	185.919	202.049	178.106	176.119	166.091	145.191	181.48	172.836	177.721	207.496	174.95	FALSE	Ints9
Q6QI06	-0.165803	6.9691	-1.45527	0.172499	0.494884	-5.65602	Q6QI06	0.305497	FALSE	NotSig	0	48.986	Q6QI06	Rictor	Rapamycin-insensitive companion of mTOR	RICTR_MOUSE	NA	NA	NA	131.764	127.32	105.201	136.725	105.22	132.215	121.192	115.274	139.727	127.13	131.18	FALSE	Rictor
Q61502	-0.165763	5.09953	-0.66909	0.516723	0.775442	-6.4601	Q61502	0.110451	FALSE	NotSig	0.00564899	37.4419	Q61502	E2f5	Transcription factor E2F5	E2F5_MOUSE	NA	NA	NA	43.355	29.556	26.8414	41.1164	34.7621	25.9411	25.0018	40.8173	30.1515	32.2404	43.6378	FALSE	E2f5
P54310	-0.165718	6.60974	-1.07632	0.303974	0.626874	-6.10468	P54310	0.20282	FALSE	NotSig	0.00228115	41.15	P54310	Lipe	Hormone-sensitive lipase	LIPS_MOUSE	NA	NA	NA	83.0605	97.9841	78.7123	92.7599	127.393	80.1848	99.3633	87.7602	108.145	118.49	101.372	FALSE	Lipe
Q7TSG2	-0.165634	7.56978	-1.75999	0.105109	0.398905	-5.23003	Q7TSG2	0.399131	FALSE	NotSig	0.000365097	47.2622	Q7TSG2	Ctdp1	RNA polymerase II subunit A C-terminal domain phosphatase	CTDP1_MOUSE	NA	NA	NA	184.593	184.019	193.169	209.238	164.348	198.581	183.611	167.476	182.801	215.044	202.787	FALSE	Ctdp1
Q8BHS3	-0.165458	9.43963	-0.666643	0.518229	0.776722	-6.46179	Q8BHS3	0.109735	FALSE	NotSig	0	51.0808	Q8BHS3	Rbm22	Pre-mRNA-splicing factor RBM22	RBM22_MOUSE	NA	NA	NA	738.25	531.909	525.144	547.981	604.463	917.295	514.461	1001.62	1037.21	589.32	902.338	FALSE	Rbm22
Q8BH50	-0.165366	6.34474	-0.73054	0.479765	0.756116	-6.41596	Q8BH50	0.121411	FALSE	NotSig	0	50.0692	Q8BH50		Uncharacterized protein C18orf25 homolog	CR025_MOUSE	NA	NA	NA	79.3866	75.5803	94.4209	78.9091	54.0901	84.4961	94.7983	75.2058	88.619	114.856	59.9952	FALSE
P62900	-0.165293	12.6773	-1.74619	0.107561	0.402102	-5.25037	P62900	0.395664	FALSE	NotSig	0	53.7331	P62900	Rpl31	60S ribosomal protein L31	RL31_MOUSE	NA	NA	NA	6652.83	7077.63	6353.6	6664.45	7227.48	5271.3	6121.56	6189.57	6547.11	6748.74	7474.76	FALSE	Rpl31
Q8VE98	-0.165113	7.3389	-1.02451	0.326788	0.64604	-6.15777	Q8VE98	0.18974	FALSE	NotSig	0.000365097	46.4597	Q8VE98	Cd276	CD276 antigen	CD276_MOUSE	NA	NA	NA	201.317	147.261	155.523	170.33	157.58	113.553	192.708	145.602	157.976	170.145	176.347	FALSE	Cd276
Q9QZR9	-0.165106	4.55979	-0.336484	0.742602	0.896247	-6.6349	Q9QZR9	0.0475723	FALSE	NotSig	0.00974946	30.8866	Q9QZR9	Col4a4	Collagen alpha-4(IV) chain	CO4A4_MOUSE	NA	NA	NA	12.4306	NA	11.204	NA	35.4416	54.1682	11.4636	33.5897	52.1903	16.1652	42.8562	FALSE	Col4a4
Q6F3F9	-0.165062	4.33017	-0.546736	0.595072	0.816461	-6.53722	Q6F3F9	0.0880646	FALSE	NotSig	0.00694526	33.5107	Q6F3F9	Adgrg6	Adhesion G-protein coupled receptor G6	AGRG6_MOUSE	NA	NA	NA	16.1271	16.1468	16.1899	22.6427	20.1197	18.0531	27.1297	13.2381	21.7112	15.4353	29.3738	FALSE	Adgrg6
Q8R1J9	-0.164892	5.05718	-0.662159	0.520995	0.778095	-6.46486	Q8R1J9	0.108967	FALSE	NotSig	0	50.1908	Q8R1J9	Tor2a	Torsin-2A	TOR2A_MOUSE	NA	NA	NA	41.0469	25.4677	27.5097	44.3062	24.3959	25.4546	39.0212	33.3453	37.0344	35.4488	29.2774	FALSE	Tor2a
P63037	-0.16489	9.16801	-2.31866	0.0398508	0.254532	-4.34296	P63037	0.594257	FALSE	NotSig	0	51.8741	P63037	Dnaja1	DnaJ homolog subfamily A member 1	DNJA1_MOUSE	NA	NA	NA	582.064	615.582	614.411	640.585	490.115	496.411	587.214	539.06	575.928	610.568	586.152	FALSE	Dnaja1
Q8R2E9	-0.164868	6.88458	-1.13514	0.279556	0.602524	-6.04184	Q8R2E9	0.220025	FALSE	NotSig	0	51.4491	Q8R2E9	Ero1b	ERO1-like protein beta	ERO1B_MOUSE	NA	NA	NA	134.242	148.925	144.175	124.045	102.909	88.6077	110.793	106.055	98.4737	147.637	102.352	FALSE	Ero1b
B2RVL6	-0.164749	7.39018	-1.25998	0.23279	0.56101	-5.89985	B2RVL6	0.251029	FALSE	NotSig	0.000365097	47.1626	B2RVL6	Zcchc24	Zinc finger CCHC domain-containing protein 24	ZCH24_MOUSE	NA	NA	NA	163.533	168.933	193.943	167.624	176.726	151.369	169.417	128.575	201.593	149.865	175.23	FALSE	Zcchc24
P97379	-0.164645	9.91691	-2.46727	0.0305306	0.226674	-4.09109	P97379	0.644598	FALSE	NotSig	0	52.68	P97379	G3bp2	Ras GTPase-activating protein-binding protein 2	G3BP2_MOUSE	NA	NA	NA	1086.71	1091.08	1041.15	1018.22	970.76	841.334	877.757	807.984	943.467	1011.27	980.396	FALSE	G3bp2
P17563	-0.16462	10.5865	-1.33042	0.209312	0.536769	-5.81483	P17563	0.270213	FALSE	NotSig	0	54.7421	P17563	Selenbp1	Methanethiol oxidase	SBP1_MOUSE	NA	NA	NA	1601.9	1492.32	1484.47	1739.38	1279.59	1452.15	1744.12	1334.36	1396.03	1934.2	1564.28	FALSE	Selenbp1
Q3TJD7	-0.164589	8.37705	-1.90035	0.0828926	0.359382	-5.0182	Q3TJD7	0.444444	FALSE	NotSig	0	53.5911	Q3TJD7	Pdlim7	PDZ and LIM domain protein 7	PDLI7_MOUSE	NA	NA	NA	329.03	317.348	328.181	376.848	333.303	319.802	320.825	279.116	365.686	323.523	363.839	FALSE	Pdlim7
O09012	-0.164533	7.30342	-1.65152	0.125812	0.433622	-5.38739	O09012	0.362889	FALSE	NotSig	0	50.655	O09012	Pex5	Peroxisomal targeting signal 1 receptor	PEX5_MOUSE	NA	NA	NA	148.604	151.972	160.159	158.26	132.882	168.19	138.156	166.933	167.847	163.667	175.721	FALSE	Pex5
Q9CX80	-0.164455	7.86149	-1.08055	0.302167	0.625474	-6.10025	Q9CX80	0.203791	FALSE	NotSig	0.0012966	44.0827	Q9CX80	Cygb	Cytoglobin	CYGB_MOUSE	NA	NA	NA	301.102	269.883	279.343	244.571	210.361	241.884	219.771	144.982	224.527	245.5	206.731	FALSE	Cygb
Q9QXZ0	-0.164358	9.54888	-2.50003	0.0287813	0.221836	-4.03495	Q9QXZ0	0.653968	FALSE	NotSig	0	55.9255	Q9QXZ0	Macf1	Microtubule-actin cross-linking factor 1, isoforms 1/2/3/4	MACF1_MOUSE	NA	NA	NA	775.21	696.174	722.859	733.119	664.194	779.352	719.944	727.556	774.513	839.533	813.683	FALSE	Macf1
Q9CY21	-0.164356	7.54693	-1.39693	0.188962	0.513342	-5.73148	Q9CY21	0.289594	FALSE	NotSig	0.000365097	46.1971	Q9CY21	Bud23	Probable 18S rRNA (guanine-N(7))-methyltransferase	BUD23_MOUSE	NA	NA	NA	222.219	193.48	181.211	193.784	165.994	168.591	181.995	169.109	209.154	217.726	155.654	FALSE	Bud23
Q9Z1S8	-0.164282	6.22322	-0.980361	0.347201	0.658695	-6.20128	Q9Z1S8	0.181315	FALSE	NotSig	0.00296536	39.3478	Q9Z1S8	Gab2	GRB2-associated-binding protein 2	GAB2_MOUSE	NA	NA	NA	68.6021	82.5113	78.6256	86.4244	64.6	71.5147	60.5872	74.338	75.0808	98.4419	58.8953	FALSE	Gab2
O35719	-0.164233	6.04532	-1.37098	0.196695	0.521656	-5.76434	O35719	0.282616	FALSE	NotSig	0.00729485	38.8015	O35719	Rad51b	DNA repair protein RAD51 homolog 2	RA51B_MOUSE	NA	NA	NA	NA	66.7209	60.1118	57.6412	62.4927	56.3474	66.0428	69.4032	75.7094	69.8638	NA	FALSE	Rad51b
Q8VDW0	-0.164156	8.7881	-1.53265	0.152557	0.473611	-5.55273	Q8VDW0	0.324578	FALSE	NotSig	0	53.798	Q8VDW0	Ddx39a	ATP-dependent RNA helicase DDX39A	DX39A_MOUSE	NA	NA	NA	401.587	494.609	439.315	480.14	450.541	393.413	362.933	456.45	492.35	410.163	494.552	FALSE	Ddx39a
Q64008	-0.164048	8.57399	-1.32354	0.211516	0.538451	-5.82329	Q64008	0.268854	FALSE	NotSig	0	51.1629	Q64008	Rab34	Ras-related protein Rab-34	RAB34_MOUSE	NA	NA	NA	336.546	395.169	379.029	448.095	300.758	441.368	353.49	349.625	395.994	385.532	422.738	FALSE	Rab34
Q8BXK8	-0.163956	9.16546	-2.5055	0.0284987	0.221223	-4.02555	Q8BXK8	0.655169	FALSE	NotSig	0	50.3621	Q8BXK8	Agap1	Arf-GAP with GTPase, ANK repeat and PH domain-containing protein 1	AGAP1_MOUSE	NA	NA	NA	549.967	593.939	555.389	643.52	522.503	560.493	547.483	529.768	613.894	613.924	587.427	FALSE	Agap1
P52479	-0.16384	8.16256	-1.3412	0.205896	0.533281	-5.80153	P52479	0.273044	FALSE	NotSig	0	52.0836	P52479	Usp10	Ubiquitin carboxyl-terminal hydrolase 10	UBP10_MOUSE	NA	NA	NA	344.892	320.069	262.884	301.784	301.181	235.282	261.472	252.024	277.067	344.845	263.172	FALSE	Usp10
Q9Z2F7	-0.163816	7.59956	-1.912	0.0812571	0.355107	-5.00024	Q9Z2F7	0.449641	FALSE	NotSig	0.000684463	45.3382	Q9Z2F7	Bnip3l	BCL2/adenovirus E1B 19 kDa protein-interacting protein 3-like	BNI3L_MOUSE	NA	NA	NA	187.833	200.679	190.316	228.33	174.106	187.621	187.779	168.885	205.181	201.654	196.554	FALSE	Bnip3l
Q99PP9	-0.163704	8.10701	-1.23555	0.241414	0.569253	-5.92853	Q99PP9	0.244695	FALSE	NotSig	0	52.1115	Q99PP9	Trim16	Tripartite motif-containing protein 16	TRI16_MOUSE	NA	NA	NA	300.26	252.234	275.774	294.451	228.044	302.497	270.353	240.391	233.172	320.875	325.861	FALSE	Trim16
Q8BYR2	-0.163684	6.40025	-0.882628	0.395619	0.697619	-6.2918	Q8BYR2	0.156382	FALSE	NotSig	0.000533713	45.9244	Q8BYR2	Lats1	Serine/threonine-protein kinase LATS1	LATS1_MOUSE	NA	NA	NA	86.8478	93.7599	74.6464	95.5172	65.9103	99.404	80.6201	68.043	65.9655	100.487	98.8113	FALSE	Lats1
Q67FY2	-0.163568	7.44142	-1.2564	0.23404	0.562095	-5.90409	Q67FY2	0.250191	FALSE	NotSig	0.000365097	46.3426	Q67FY2	Bcl9l	B-cell CLL/lymphoma 9-like protein	BCL9L_MOUSE	NA	NA	NA	156.12	181.898	166.927	166.923	191.172	159.444	188.366	136.778	164.068	214.128	188.006	FALSE	Bcl9l
Q8BU11	-0.163398	7.5865	-1.65816	0.124446	0.431312	-5.37792	Q8BU11	0.365209	FALSE	NotSig	0	53.6944	Q8BU11	Tox4	TOX high mobility group box family member 4	TOX4_MOUSE	NA	NA	NA	169.671	167.821	170.162	203.882	183.805	210.161	196.618	172.059	226.634	212.42	200.884	FALSE	Tox4
P97760	-0.163298	9.23415	-0.767693	0.458234	0.741999	-6.38757	P97760	0.129597	FALSE	NotSig	0	50.285	P97760	Polr2c	DNA-directed RNA polymerase II subunit RPB3	RPB3_MOUSE	NA	NA	NA	751.646	453.258	520.382	504.73	531.317	731.06	451.602	761.21	808.299	555.208	691.642	FALSE	Polr2c
Q9JKF1	-0.163215	11.8676	-2.26682	0.0437052	0.266498	-4.42957	Q9JKF1	0.574306	FALSE	NotSig	0	57.8161	Q9JKF1	Iqgap1	Ras GTPase-activating-like protein IQGAP1	IQGA1_MOUSE	NA	NA	NA	3759.68	3910.6	4091.6	3912.49	3265.55	3693.69	3639.02	3280.86	3507.61	4061.21	4097.91	FALSE	Iqgap1
Q8BHI7	-0.163186	7.92168	-1.00552	0.335454	0.65162	-6.17667	Q8BHI7	0.186005	FALSE	NotSig	0	53.8071	Q8BHI7	Elovl5	Elongation of very long chain fatty acids protein 5	ELOV5_MOUSE	NA	NA	NA	276.162	279.758	223.703	200.316	204.521	234.682	217.738	264.965	244.333	328.596	211.364	FALSE	Elovl5
P42669	-0.163165	9.81336	-1.93589	0.077995	0.347369	-4.96323	P42669	0.459208	FALSE	NotSig	0	50.9691	P42669	Pura	Transcriptional activator protein Pur-alpha	PURA_MOUSE	NA	NA	NA	997.979	949.697	889.287	918.731	925.812	885.727	824.72	720.41	904.756	995.931	908.964	FALSE	Pura
Q9CPY1	-0.163162	3.67267	-0.321215	0.753844	0.901849	-6.64022	Q9CPY1	0.0448663	FALSE	NotSig	0.00770824	31.9879	Q9CPY1	Mrpl51	39S ribosomal protein L51, mitochondrial	RM51_MOUSE	NA	NA	NA	14.6742	26.2739	12.4634	22.8349	3.34024	8.00734	8.62471	21.5988	10.0444	7.561	12.1484	FALSE	Mrpl51
Q925G2	-0.163123	9.041	-1.52992	0.153226	0.474722	-5.55644	Q925G2	0.32356	FALSE	NotSig	0	51.2556	Q925G2	Cybrd1	Plasma membrane ascorbate-dependent reductase CYBRD1	CYBR1_MOUSE	NA	NA	NA	551.989	508.7	470.836	487.884	437.806	501.53	563.067	560.639	504.609	583.615	644.352	FALSE	Cybrd1
Q6ZWV7	-0.163085	12.521	-2.67844	0.0208424	0.193879	-3.72584	Q6ZWV7	0.71247	FALSE	NotSig	0	51.885	Q6ZWV7	Rpl35	60S ribosomal protein L35	RL35_MOUSE	NA	NA	NA	6811.54	6199.94	5822.98	6394.57	5332.17	5215.29	5528.72	5455.04	5999.83	6213.13	5868.94	FALSE	Rpl35
P58871	-0.16301	9.78895	-2.3786	0.0358009	0.242915	-4.24198	P58871	0.614545	FALSE	NotSig	0	57.1623	P58871	Tnks1bp1	182 kDa tankyrase-1-binding protein	TB182_MOUSE	NA	NA	NA	838.444	840.974	864.369	926.447	788.586	920.068	870.857	830.464	890.391	983.83	988.162	FALSE	Tnks1bp1
Q9WTW5	-0.163001	7.47429	-0.507806	0.621244	0.829591	-6.55868	Q9WTW5	0.081136	FALSE	NotSig	0.00373383	38.9783	Q9WTW5	Slc22a3	Solute carrier family 22 member 3	S22A3_MOUSE	NA	NA	NA	206.409	77.6173	213.866	137.497	170.858	249.021	133.123	215.07	238.642	174.809	219.817	FALSE	Slc22a3
P61255	-0.162913	12.7565	-2.53296	0.0271212	0.217323	-3.9783	P61255	0.662895	FALSE	NotSig	0	50.55	P61255	Rpl26	60S ribosomal protein L26	RL26_MOUSE	NA	NA	NA	7100.73	6635.93	6816.28	6950.53	7073.9	6229.43	6385.86	6809.17	7686.35	6918.19	7642.73	FALSE	Rpl26
Q64152	-0.162641	8.51153	-1.89804	0.0832208	0.359438	-5.02176	Q64152	0.444376	FALSE	NotSig	0	48.776	Q64152	Btf3	Transcription factor BTF3	BTF3_MOUSE	NA	NA	NA	441.692	408.566	427.34	382.534	305.623	285.248	354.266	347.685	355.279	368.75	357.454	FALSE	Btf3
Q9CXW4	-0.162581	12.4102	-2.88259	0.0143822	0.158786	-3.36683	Q9CXW4	0.799189	FALSE	NotSig	0	53.419	Q9CXW4	Rpl11	60S ribosomal protein L11	RL11_MOUSE	NA	NA	NA	5376.86	5299.12	5718.58	5669.03	5055.7	5078.67	5159.31	5297.94	6098.2	5742.22	5460.63	FALSE	Rpl11
Q9ERU3	-0.162446	9.85763	-1.19533	0.256168	0.580939	-5.97482	Q9ERU3	0.235869	FALSE	NotSig	0	57.1234	Q9ERU3	Znf22	Zinc finger protein 22	ZNF22_MOUSE	NA	NA	NA	1034.05	715.577	792.117	823.819	894.604	1032.58	935.114	896.841	1304.44	942.9	941.455	FALSE	Znf22
Q9EQN3	-0.162282	8.45166	-1.57102	0.143429	0.460404	-5.50022	Q9EQN3	0.336861	FALSE	NotSig	0	59.2103	Q9EQN3	Tsc22d4	TSC22 domain family protein 4	T22D4_MOUSE	NA	NA	NA	371.066	319.604	374.369	379.078	322.722	350.016	368.375	273.901	352.405	389.88	356.146	FALSE	Tsc22d4
Q9DBE9	-0.162232	6.71467	-0.533871	0.603657	0.82111	-6.54448	Q9DBE9	0.0855985	FALSE	NotSig	0	49.1678	Q9DBE9	Ftsj3	pre-rRNA 2'-O-ribose RNA methyltransferase FTSJ3	SPB1_MOUSE	NA	NA	NA	82.8115	80.4921	75.8199	64.1572	110.616	140.561	66.3259	193.891	171.179	96.3412	143.449	FALSE	Ftsj3
Q3TRM8	-0.16221	5.43533	-0.674142	0.513623	0.774331	-6.45661	Q3TRM8	0.111074	FALSE	NotSig	0.000533713	45.9045	Q3TRM8	Hk3	Hexokinase-3	HXK3_MOUSE	NA	NA	NA	56.8871	33.7911	52.855	63.9368	26.2858	41.6351	43.3193	36.6406	35.4345	41.6422	45.8925	FALSE	Hk3
Q923J1	-0.162145	5.27463	-0.944257	0.364568	0.672103	-6.23567	Q923J1	0.172564	FALSE	NotSig	0.00249238	40.0528	Q923J1	Trpm7	Transient receptor potential cation channel subfamily M member 7	TRPM7_MOUSE	NA	NA	NA	37.694	39.2543	27.7359	35.0332	42.2367	41.7074	33.8466	33.7707	42.3973	43.5993	40.8735	FALSE	Trpm7
Q76N33	-0.162137	3.93803	-0.558963	0.58697	0.812303	-6.53017	Q76N33	0.0902819	FALSE	NotSig	0.000365097	46.585	Q76N33	Stambpl1	AMSH-like protease	STALP_MOUSE	NA	NA	NA	17.8776	17.3154	11.4684	14.3103	10.9588	14.7685	12.6286	14.9902	17.2204	17.6253	10.9152	FALSE	Stambpl1
P14576	-0.162046	9.73836	-2.23038	0.0466259	0.271627	-4.49003	P14576	0.566028	FALSE	NotSig	0	51.2191	P14576	Srp54	Signal recognition particle 54 kDa protein	SRP54_MOUSE	NA	NA	NA	967.329	838.757	901.645	964.282	752.759	746.856	830.31	794.683	824.932	948.603	851.159	FALSE	Srp54
Q8CFX1	-0.16196	8.3491	-1.86104	0.0886372	0.369949	-5.07839	Q8CFX1	0.431858	FALSE	NotSig	0	52.0705	Q8CFX1	H6pd	GDH/6PGL endoplasmic bifunctional protein	G6PE_MOUSE	NA	NA	NA	375.724	361.055	359.887	368.102	282.307	277.188	341.773	262.281	313.731	342.156	316.578	FALSE	H6pd
P26350	-0.161958	14.2701	-0.4283	0.676392	0.860147	-6.59778	P26350	0.0654275	FALSE	NotSig	0	49.5082	P26350	Ptma	Prothymosin alpha	PTMA_MOUSE	NA	NA	NA	5907.93	19163.7	21121.8	23392.4	18934.8	20352.7	27350.1	21135.8	23912.6	23918.3	25107.8	FALSE	Ptma
F8VPQ2	-0.1617	6.0404	-1.13368	0.280144	0.602798	-6.04344	F8VPQ2	0.219828	FALSE	NotSig	0.00217486	41.7431	F8VPQ2	Arid4a	AT-rich interactive domain-containing protein 4A	ARI4A_MOUSE	NA	NA	NA	63.023	52.1525	73.2325	61.5293	61.0469	60.5178	67.1707	64.6681	78.9936	74.2169	60.8249	FALSE	Arid4a
Q99JP0	-0.161553	7.88392	-1.18771	0.259039	0.581973	-5.98345	Q99JP0	0.235097	FALSE	NotSig	0	51.5972	Q99JP0	Map4k3	Mitogen-activated protein kinase kinase kinase kinase 3	M4K3_MOUSE	NA	NA	NA	243.121	259.535	185.094	249.399	201.2	268.28	239.183	201.067	230.158	266.936	262.314	FALSE	Map4k3
O35973	-0.161427	5.49464	-0.845382	0.415242	0.712179	-6.32412	O35973	0.147411	FALSE	NotSig	0.00228115	41.2032	O35973	Per1	Period circadian protein homolog 1	PER1_MOUSE	NA	NA	NA	59.0993	41.7599	43.6344	47.2644	34.8018	49.6457	42.7571	35.3772	44.6374	53.7158	38.2277	FALSE	Per1
Q80YY7	-0.16136	6.18243	-0.802952	0.438379	0.729784	-6.35945	Q80YY7	0.136806	FALSE	NotSig	0.00206551	41.8213	Q80YY7	Znf618	Zinc finger protein 618	ZN618_MOUSE	NA	NA	NA	80.2023	69.3396	64.4739	78.5996	44.4623	76.4127	69.925	87.5291	73.519	83.5744	70.5284	FALSE	Znf618
O08915	-0.161315	9.11939	-2.35314	0.0374702	0.247994	-4.28498	O08915	0.605558	FALSE	NotSig	0	51.3865	O08915	Aip	AH receptor-interacting protein	AIP_MOUSE	NA	NA	NA	556.27	538.352	570.304	576.652	477.797	578.088	543.632	511.463	602.978	575.947	587.873	FALSE	Aip
Q3U2P1	-0.161313	8.47011	-1.97772	0.0725728	0.336467	-4.89787	Q3U2P1	0.473058	FALSE	NotSig	0	51.5331	Q3U2P1	Sec24a	Protein transport protein Sec24A	SC24A_MOUSE	NA	NA	NA	375.843	369.513	355.902	379.439	303.748	350.331	367.302	297.481	351.574	373.049	377.952	FALSE	Sec24a
Q99KU0	-0.161233	7.63534	-1.18798	0.258939	0.581973	-5.98315	Q99KU0	0.235097	FALSE	NotSig	0.000840477	44.7762	Q99KU0	Vmp1	Vacuole membrane protein 1	VMP1_MOUSE	NA	NA	NA	237.027	223.4	174.672	264.763	162.713	193.412	180.599	169.905	190.599	225.76	178.33	FALSE	Vmp1
Q3UN04	-0.16116	6.97776	-1.63799	0.128631	0.437817	-5.40659	Q3UN04	0.358707	FALSE	NotSig	0.000365097	47.0117	Q3UN04	Usp30	Ubiquitin carboxyl-terminal hydrolase 30	UBP30_MOUSE	NA	NA	NA	123.121	117.621	109.341	118.316	112.921	131.89	119.833	131.468	126.375	138.396	151.933	FALSE	Usp30
Q8VCE2	-0.160959	7.09535	-1.45664	0.172127	0.494279	-5.65422	Q8VCE2	0.306028	FALSE	NotSig	0.000365097	46.0138	Q8VCE2	Gpn1	GPN-loop GTPase 1	GPN1_MOUSE	NA	NA	NA	160.613	129.83	135.855	135.535	109.446	123.749	136.087	141.593	137.754	140.632	148.508	FALSE	Gpn1
P62889	-0.160941	12.7631	-1.65476	0.125143	0.432626	-5.38277	P62889	0.363888	FALSE	NotSig	0	52.9274	P62889	Rpl30	60S ribosomal protein L30	RL30_MOUSE	NA	NA	NA	7974.25	7439.44	7282.54	6886.7	6788.88	5407.9	6386.99	7156.15	6918.55	6719.14	7882.06	FALSE	Rpl30
Q8K4I3	-0.160926	8.97905	-2.15452	0.0533125	0.291272	-4.61466	Q8K4I3	0.535701	FALSE	NotSig	0	57.5963	Q8K4I3	Arhgef6	Rho guanine nucleotide exchange factor 6	ARHG6_MOUSE	NA	NA	NA	533.102	556.426	505.606	536.861	487.435	484.063	474.923	416.886	478.53	547.571	536.256	FALSE	Arhgef6
Q8BHL5	-0.160873	8.82073	-1.74758	0.107313	0.402031	-5.24833	Q8BHL5	0.39574	FALSE	NotSig	0	53.189	Q8BHL5	Elmo2	Engulfment and cell motility protein 2	ELMO2_MOUSE	NA	NA	NA	447.258	482.931	459.832	512.708	360.168	419.798	475.832	422.636	499.539	440.919	462.295	FALSE	Elmo2
Q9Z104	-0.160688	5.59166	-0.960195	0.356827	0.665407	-6.22062	Q9Z104	0.176913	FALSE	NotSig	0	51.9471	Q9Z104	Hmg20b	SWI/SNF-related matrix-associated actin-dependent regulator of chromatin subfamily E member 1-related	HM20B_MOUSE	NA	NA	NA	59.0534	47.1642	53.2091	49.6604	51.0601	34.3212	48.0627	38.7558	51.5352	47.1001	44.5553	FALSE	Hmg20b
Q7TPN9	-0.160686	4.15717	-0.238081	0.816032	0.925498	-6.66495	Q7TPN9	0.0336244	FALSE	NotSig	0.00666173	35.8218	Q7TPN9	Prr14	Proline-rich protein 14	PRR14_MOUSE	NA	NA	NA	14.2826	4.28898	NA	7.17351	16.2514	42.7621	9.16029	60.9674	34.1305	11.522	56.4779	FALSE	Prr14
P00520	-0.160627	7.84708	-1.32148	0.212179	0.538859	-5.82581	P00520	0.268525	FALSE	NotSig	0.000365097	47.3811	P00520	Abl1	Tyrosine-protein kinase ABL1	ABL1_MOUSE	NA	NA	NA	252.628	207.979	245.609	232.575	183.5	250.568	247.58	190.994	240.572	252.249	232.088	FALSE	Abl1
Q8R5M0	-0.160588	5.96304	-0.52726	0.608094	0.822787	-6.54815	Q8R5M0	0.0847126	FALSE	NotSig	0.0012966	44.0912	Q8R5M0	Gipc3	PDZ domain-containing protein GIPC3	GIPC3_MOUSE	NA	NA	NA	41.6171	48.6423	43.2336	31.2635	91.0673	73.5534	39.735	111.456	103.47	66.2284	82.4883	FALSE	Gipc3
Q8BGQ7	-0.160452	11.081	-2.68623	0.0205499	0.191974	-3.71223	Q8BGQ7	0.716757	FALSE	NotSig	0	54.6724	Q8BGQ7	Aars1	Alanine--tRNA ligase, cytoplasmic	SYAC_MOUSE	NA	NA	NA	2268.09	2249.43	2343.85	2460.8	1884.32	1995.24	2126.68	1923.25	2123.9	2317.98	2202.39	FALSE	Aars1
Q7TQ62	-0.160365	9.48221	-0.941371	0.365983	0.672565	-6.23837	Q7TQ62	0.172266	FALSE	NotSig	0	52.098	Q7TQ62	Podn	Podocan	PODN_MOUSE	NA	NA	NA	786.66	711.704	628.653	808.776	667.873	568.332	585.989	918.067	925.293	638.851	717.641	FALSE	Podn
Q8C2K1	-0.1602	6.8382	-1.04493	0.317648	0.639395	-6.1371	Q8C2K1	0.194231	FALSE	NotSig	0	51.1157	Q8C2K1	Def6	Differentially expressed in FDCP 6	DEFI6_MOUSE	NA	NA	NA	111.963	97.1956	115.563	121.886	142.048	104.533	114.136	84.13	121.321	124.708	120.74	FALSE	Def6
Q9QZE5	-0.160187	11.1282	-3.00489	0.0115136	0.144856	-3.14997	Q9QZE5	0.839064	FALSE	NotSig	0	55.264	Q9QZE5	Copg1	Coatomer subunit gamma-1	COPG1_MOUSE	NA	NA	NA	2189.19	2213.62	2313.13	2265.47	2073.09	2209.36	2144.21	2092.62	2260.14	2524.63	2360.63	FALSE	Copg1
Q6ZPK0	-0.160165	5.62142	-0.84499	0.415452	0.712179	-6.32446	Q6ZPK0	0.147411	FALSE	NotSig	0.00193194	42.0083	Q6ZPK0	Phf21a	PHD finger protein 21A	PF21A_MOUSE	NA	NA	NA	47.592	42.2716	67.149	47.284	46.0798	37.5797	54.6499	42.7406	57.0703	45.2098	49.1317	FALSE	Phf21a
Q7TPV2	-0.160106	6.76045	-1.14085	0.27727	0.601048	-6.03561	Q7TPV2	0.221091	FALSE	NotSig	0.000207512	47.9324	Q7TPV2	Dzip3	E3 ubiquitin-protein ligase DZIP3	DZIP3_MOUSE	NA	NA	NA	90.5678	100.486	81.7317	111.61	109.865	116.221	121.839	92.4623	139.88	108.205	121.413	FALSE	Dzip3
Q9QYG0	-0.160021	11.4084	-1.27064	0.229105	0.55636	-5.88721	Q9QYG0	0.254644	FALSE	NotSig	0	52.3469	Q9QYG0	Ndrg2	Protein NDRG2	NDRG2_MOUSE	NA	NA	NA	2677.13	2302.87	2831.61	3087.97	2314.24	2599.95	3176.56	2372.72	2616.52	3270.14	2849.13	FALSE	Ndrg2
Q8C5L7	-0.159985	6.71314	-1.41851	0.182725	0.506417	-5.70382	Q8C5L7	0.295492	FALSE	NotSig	0.000684463	44.9384	Q8C5L7	Rbm34	RNA-binding protein 34	RBM34_MOUSE	NA	NA	NA	94.7662	115.544	98.6125	86.424	107.304	93.7712	103.151	105.318	121.186	107.561	114.739	FALSE	Rbm34
A2AHC3	-0.159973	6.39494	-1.48525	0.164525	0.484331	-5.61644	A2AHC3	0.314858	FALSE	NotSig	0.0011436	44.1302	A2AHC3	Camsap1	Calmodulin-regulated spectrin-associated protein 1	CAMP1_MOUSE	NA	NA	NA	84.5552	80.3409	75.7799	92.1384	80.0983	83.353	83.4174	71.1237	88.8499	89.673	87.7547	FALSE	Camsap1
Q99LS1	-0.159945	4.43383	-0.400287	0.696324	0.871676	-6.61002	Q99LS1	0.0596448	FALSE	NotSig	0.00373383	38.9788	Q99LS1	Mmadhc	Cobalamin trafficking protein CblD	MMAD_MOUSE	NA	NA	NA	7.08993	18.922	15.5286	16.9168	15.843	39.277	33.2465	17.5108	21.5264	34.6526	28.1608	FALSE	Mmadhc
Q8VCQ6	-0.159834	5.29406	-0.469555	0.647503	0.84567	-6.57829	Q8VCQ6	0.0727989	FALSE	NotSig	0.00206551	41.9652	Q8VCQ6	Sgms1	Phosphatidylcholine:ceramide cholinephosphotransferase 1	SMS1_MOUSE	NA	NA	NA	33.546	27.1009	14.8134	37.004	45.9853	71.3292	39.2495	30.9147	48.4674	64.5219	40.0827	FALSE	Sgms1
Q8BH61	-0.159833	8.18662	-0.967813	0.353168	0.663253	-6.21336	Q8BH61	0.178321	FALSE	NotSig	0	57.123	Q8BH61	F13a1	Coagulation factor XIII A chain	F13A_MOUSE	NA	NA	NA	305.751	267.789	330.348	343.302	301.434	268.531	321.145	193.873	318.677	329.578	251.43	FALSE	F13a1
Q9ERR7	-0.159764	8.75612	-0.844725	0.415594	0.712179	-6.32468	Q9ERR7	0.147411	FALSE	NotSig	0	49.7893	Q9ERR7	Selenof	Selenoprotein F	SEP15_MOUSE	NA	NA	NA	369.931	513.227	361.744	516.518	292.618	430.606	544.034	411.717	450.935	447.089	476.585	FALSE	Selenof
A2AG58	-0.159469	6.41721	-0.398123	0.697874	0.872492	-6.61093	A2AG58	0.0592383	FALSE	NotSig	0.000533713	45.6361	A2AG58	Bclaf3	BCLAF1 and THRAP3 family member 3	BCLA3_MOUSE	NA	NA	NA	53.9839	66.543	70.2409	43.0325	84.152	127.416	55.6969	168.827	161.235	59.0676	147.599	FALSE	Bclaf3
Q3UPR7	-0.159328	7.00977	-0.617845	0.548788	0.793393	-6.49417	Q3UPR7	0.100512	FALSE	NotSig	0.0065765	36.1786	Q3UPR7	Tmem102	Transmembrane protein 102	TM102_MOUSE	NA	NA	NA	140.615	81.0455	119.358	129.769	84.2819	177.857	158.418	117.703	119.71	175.354	143.887	FALSE	Tmem102
P48381	-0.159305	7.56751	-0.990594	0.342389	0.655921	-6.19134	P48381	0.183149	FALSE	NotSig	0.000365097	46.9367	P48381	Rfx3	Transcription factor RFX3	RFX3_MOUSE	NA	NA	NA	226.017	231.706	204.673	242.28	178.913	192.383	177.284	113.888	160.713	196.041	189.641	FALSE	Rfx3
Q9D1L0	-0.15925	8.61994	-1.06579	0.308511	0.630102	-6.11564	Q9D1L0	0.200589	FALSE	NotSig	0	50.5838	Q9D1L0	Chchd2	Coiled-coil-helix-coiled-coil-helix domain-containing protein 2	CHCH2_MOUSE	NA	NA	NA	313.355	361.479	331.839	405.418	402.695	388.348	395.096	408.753	603.496	356.929	409.831	FALSE	Chchd2
Q9CR29	-0.159204	7.38867	-1.21484	0.248923	0.575415	-5.95251	Q9CR29	0.240019	FALSE	NotSig	0	50.2788	Q9CR29	Ccdc43	Coiled-coil domain-containing protein 43	CCD43_MOUSE	NA	NA	NA	151.445	167.724	175.863	190.548	121.906	175.5	164.405	170.809	162.819	187.477	175.436	FALSE	Ccdc43
Q9R0C8	-0.159186	6.80679	-1.23893	0.240206	0.568684	-5.92459	Q9R0C8	0.245129	FALSE	NotSig	0	52.9095	Q9R0C8	Vav3	Guanine nucleotide exchange factor VAV3	VAV3_MOUSE	NA	NA	NA	106.012	109.477	112.563	118.758	93.565	112.983	125.367	93.2088	102.217	126.988	126.075	FALSE	Vav3
Q810J8	-0.159107	7.1437	-1.61635	0.13326	0.445762	-5.43711	Q810J8	0.350897	FALSE	NotSig	0	49.5924	Q810J8	Zfyve1	Zinc finger FYVE domain-containing protein 1	ZFYV1_MOUSE	NA	NA	NA	149.249	135.417	127.204	132.019	119.657	149.475	138.049	140.558	143.901	159.385	154.701	FALSE	Zfyve1
Q8BYW9	-0.159072	7.97731	-1.38488	0.192521	0.517333	-5.74679	Q8BYW9	0.28623	FALSE	NotSig	0	49.9676	Q8BYW9	Eogt	EGF domain-specific O-linked N-acetylglucosamine transferase	EOGT_MOUSE	NA	NA	NA	280.548	270.724	298.478	267.297	236.15	195.338	261.075	214.032	214.942	283.318	261.865	FALSE	Eogt
B1AVY7	-0.159007	6.99934	-1.26625	0.23062	0.558342	-5.89244	B1AVY7	0.2531	FALSE	NotSig	0.000207512	47.9558	B1AVY7	Kif16b	Kinesin-like protein KIF16B	KI16B_MOUSE	NA	NA	NA	138.556	123.462	114.93	128.075	105.87	147.827	128.106	108.915	130.452	147.393	130.393	FALSE	Kif16b
O35594	-0.158936	6.8695	-1.5596	0.146096	0.464583	-5.51594	O35594	0.332937	FALSE	NotSig	0	49.1543	O35594	Ift81	Intraflagellar transport protein 81 homolog	IFT81_MOUSE	NA	NA	NA	131.068	109.771	115.054	124.669	98.1594	115.257	118.104	103.519	116.041	124.379	123.345	FALSE	Ift81
Q6PEM8	-0.158916	4.79132	-0.46419	0.651226	0.847227	-6.58092	Q6PEM8	0.0720004	FALSE	NotSig	0.00643696	36.7429	Q6PEM8	Slc46a1	Proton-coupled folate transporter	PCFT_MOUSE	NA	NA	NA	36.7968	25.7997	12.9546	31.4788	20.0689	35.9525	31.5078	21.1528	25.4768	35.4019	28.5838	FALSE	Slc46a1
Q9ESX4	-0.158855	7.13679	-1.16027	0.269599	0.592455	-6.0142	Q9ESX4	0.227345	FALSE	NotSig	0.00193194	43.028	Q9ESX4	Zcchc17	Zinc finger CCHC domain-containing protein 17	ZCC17_MOUSE	NA	NA	NA	171.838	122.877	125.714	132.805	122.449	141.44	121.718	156.313	167.226	144.649	141.02	FALSE	Zcchc17
Q5SWK7	-0.158636	5.86208	-0.376786	0.713233	0.880366	-6.61967	Q5SWK7	0.0553367	FALSE	NotSig	0.00228115	40.9867	Q5SWK7	Rnf145	RING finger protein 145	RN145_MOUSE	NA	NA	NA	72.1119	66.299	48.4677	56.1243	19.7411	63.4213	61.8434	100.015	45.6584	73.3762	61.991	FALSE	Rnf145
Q9D864	-0.158568	5.81618	-0.956365	0.358677	0.667517	-6.22426	Q9D864	0.175538	FALSE	NotSig	0.0012966	44.0904	Q9D864	Actr6	Actin-related protein 6	ARP6_MOUSE	NA	NA	NA	53.9378	61.1684	40.6895	49.848	59.8952	57.3573	50.1346	54.4917	73.1736	53.2229	60.8707	FALSE	Actr6
Q8C142	-0.158552	5.96285	-0.961933	0.35599	0.664772	-6.21897	Q8C142	0.177327	FALSE	NotSig	0.00228115	41.361	Q8C142	Ldlrap1	Low density lipoprotein receptor adapter protein 1	ARH_MOUSE	NA	NA	NA	77.3079	63.5685	66.2355	60.979	62.5884	61.642	61.3996	40.7488	62.5395	63.8393	60.7101	FALSE	Ldlrap1
O35639	-0.158496	8.41912	-1.27589	0.22731	0.555117	-5.88095	O35639	0.255615	FALSE	NotSig	0	51.0754	O35639	Anxa3	Annexin A3	ANXA3_MOUSE	NA	NA	NA	291.039	355.376	420.513	333.286	299.125	284.866	375.008	338.478	355.621	346.095	379.264	FALSE	Anxa3
Q6KAU7	-0.158462	4.43649	-0.440631	0.667697	0.85531	-6.59213	Q6KAU7	0.0678767	FALSE	NotSig	0.00752663	32.6284	Q6KAU7	Plekhg2	Pleckstrin homology domain-containing family G member 2	PKHG2_MOUSE	NA	NA	NA	25.9249	9.07323	21.4251	19.7553	32.2429	18.0008	19.2517	18.5434	18.1871	24.8297	30.3636	FALSE	Plekhg2
P60003	-0.158433	7.04497	-1.0785	0.30304	0.625983	-6.10239	P60003	0.203438	FALSE	NotSig	0	51.1082	P60003	Elof1	Transcription elongation factor 1 homolog	ELOF1_MOUSE	NA	NA	NA	128.407	123.919	147.329	177.664	112.435	143.773	121.246	102.159	121.934	144.426	133.243	FALSE	Elof1
P46735	-0.158356	9.20897	-0.63703	0.536654	0.785951	-6.48171	P46735	0.104604	FALSE	NotSig	0	55.3153	P46735	Myo1b	Unconventional myosin-Ib	MYO1B_MOUSE	NA	NA	NA	600.989	480.822	423.397	454.967	505.981	728.602	459.499	931.582	902.182	508.379	759.218	FALSE	Myo1b
Q791N7	-0.158264	4.66758	-0.450374	0.660863	0.851861	-6.58756	Q791N7	0.0696311	FALSE	NotSig	0.00781609	31.9072	Q791N7	Polr1h	DNA-directed RNA polymerase I subunit RPA12	RPA12_MOUSE	NA	NA	NA	28.802	23.3398	34.2626	20.839	25.4575	32.3354	14.7223	20.0978	30.81	14.0866	35.4273	FALSE	Polr1h
P42232	-0.158161	8.39573	-1.50786	0.158719	0.478762	-5.58621	P42232	0.31988	FALSE	NotSig	0	52.6991	P42232	Stat5b	Signal transducer and activator of transcription 5B	STA5B_MOUSE	NA	NA	NA	354.372	346.292	350.676	356.413	297.597	342.35	351.602	264.054	306.19	376.029	366.395	FALSE	Stat5b
Q8BP00	-0.158109	5.35078	-0.970446	0.35191	0.662027	-6.21083	Q8BP00	0.179124	FALSE	NotSig	0.00373383	38.9313	Q8BP00	Iqcb1	IQ calmodulin-binding motif-containing protein 1	IQCB1_MOUSE	NA	NA	NA	40.3776	40.1121	40.9007	43.9789	36.3143	40.3286	32.2633	40.2397	46.2345	45.7707	33.8826	FALSE	Iqcb1
Q8JZP2	-0.158	5.06955	-0.749449	0.468729	0.750031	-6.40167	Q8JZP2	0.124921	FALSE	NotSig	0.00373383	38.9505	Q8JZP2	Syn3	Synapsin-3	SYN3_MOUSE	NA	NA	NA	28.5277	41.8717	31.7694	40.0332	23.7432	30.0917	27.8657	39.1754	35.8727	31.881	32.2561	FALSE	Syn3
Q07832	-0.157974	4.1273	-0.433895	0.67244	0.858117	-6.59523	Q07832	0.0664535	FALSE	NotSig	0.00761246	32.3217	Q07832	Plk1	Serine/threonine-protein kinase PLK1	PLK1_MOUSE	NA	NA	NA	NA	NA	9.8558	NA	20.9875	11.774	18.5902	16.7645	10.7303	NA	NA	FALSE	Plk1
Q9QZH3	-0.157945	8.46637	-1.39148	0.190566	0.51477	-5.73842	Q9QZH3	0.288387	FALSE	NotSig	0	50.7174	Q9QZH3	Ppie	Peptidyl-prolyl cis-trans isomerase E	PPIE_MOUSE	NA	NA	NA	377.318	327.363	313.331	320.611	349.88	406.825	294.803	346.546	418.884	341.984	406.353	FALSE	Ppie
Q6P4S8	-0.157932	7.90927	-2.29025	0.0419211	0.261267	-4.39052	Q6P4S8	0.582915	FALSE	NotSig	0	52.8343	Q6P4S8	Ints1	Integrator complex subunit 1	INT1_MOUSE	NA	NA	NA	260.433	250.143	252.374	248.108	225.521	232.1	208.668	220.038	257.04	253.318	231.836	FALSE	Ints1
G3X9G7	-0.157896	4.84423	-0.550245	0.592741	0.815126	-6.53522	G3X9G7	0.0887752	FALSE	NotSig	0.00193194	43.0305	G3X9G7	Zfp809	Zinc finger protein 809	ZN809_MOUSE	NA	NA	NA	31.1092	29.1647	29.1794	42.6211	17.8556	17.6717	36.0153	29.2575	33.2465	27.8051	21.1507	FALSE	Zfp809
Q8CBY3	-0.157859	7.59067	-1.51487	0.156955	0.476698	-5.57678	Q8CBY3	0.321757	FALSE	NotSig	0.000207512	47.7287	Q8CBY3	Leng8	Leukocyte receptor cluster member 8 homolog	LENG8_MOUSE	NA	NA	NA	193.062	176.435	217.283	204.826	199.43	185.166	151.513	187.452	197.427	202.297	202.989	FALSE	Leng8
Q6PAM1	-0.157726	11.6982	-2.06236	0.0626573	0.314222	-4.76363	Q6PAM1	0.502763	FALSE	NotSig	0	51.3162	Q6PAM1	Txlna	Alpha-taxilin	TXLNA_MOUSE	NA	NA	NA	3500.14	3429.76	3262.54	3302.97	2739.96	3233.89	3451.37	3189.28	3294.21	3685.23	3549.23	FALSE	Txlna
Q9DBH0	-0.157709	6.34787	-0.979764	0.347483	0.658944	-6.20186	Q9DBH0	0.181151	FALSE	NotSig	0.000840477	44.8061	Q9DBH0	Wwp2	NEDD4-like E3 ubiquitin-protein ligase WWP2	WWP2_MOUSE	NA	NA	NA	77.59	73.0989	73.2934	80.2839	73.6791	103.52	61.8794	83.5266	78.0211	97.8334	90.8767	FALSE	Wwp2
Q8BR92	-0.157683	8.18146	-1.12341	0.284303	0.60618	-6.05459	Q8BR92	0.217399	FALSE	NotSig	0	52.3721	Q8BR92	Palm2	Paralemmin-2	PALM2_MOUSE	NA	NA	NA	361.299	260.033	322.407	282.602	330.204	258.603	267.197	226.853	264.595	322.572	314.208	FALSE	Palm2
A3KG59	-0.157654	4.69109	-0.405999	0.69224	0.869699	-6.60759	A3KG59	0.060631	FALSE	NotSig	0.00966348	31.1876	A3KG59	Pm20d2	Xaa-Arg dipeptidase	P20D2_MOUSE	NA	NA	NA	21.2711	21.2231	28.6416	13.0698	11.8561	40.8066	30.6139	32.7163	24.6566	30.2272	35.0743	FALSE	Pm20d2
Q03137	-0.157643	6.4956	-1.20831	0.251329	0.577106	-5.96001	Q03137	0.238744	FALSE	NotSig	0.00193194	42.4044	Q03137	Epha4	Ephrin type-A receptor 4	EPHA4_MOUSE	NA	NA	NA	86.1446	83.81	77.9534	91.4813	80.098	73.5165	97.067	103.33	94.6337	95.7032	103.643	FALSE	Epha4
Q3UMR0	-0.157488	5.54183	-0.581488	0.5722	0.802323	-6.5168	Q3UMR0	0.0956507	FALSE	NotSig	0.00926773	31.5133	Q3UMR0	Ankrd27	Ankyrin repeat domain-containing protein 27	ANR27_MOUSE	NA	NA	NA	26.9473	49.5019	41.745	33.6305	35.9016	55.7469	39.9989	71.4	60.9464	61.6472	43.5073	FALSE	Ankrd27
P11531	-0.157345	8.42899	-0.729017	0.480661	0.756458	-6.4171	P11531	0.121215	FALSE	NotSig	0	53.2705	P11531	Dmd	Dystrophin	DMD_MOUSE	NA	NA	NA	349.203	497.664	437.415	487.249	327.005	269.315	264.062	284.388	500.703	254.697	252.41	FALSE	Dmd
Q9Z1N9	-0.157151	9.80005	-1.34901	0.203449	0.530694	-5.79183	Q9Z1N9	0.275156	FALSE	NotSig	0.000207512	47.5911	Q9Z1N9	Unc13b	Protein unc-13 homolog B	UN13B_MOUSE	NA	NA	NA	933.145	915.745	876.113	1020.74	802.629	876.044	733.371	904.709	788.372	1136.42	873.894	FALSE	Unc13b
D2EAC2	-0.157127	5.11176	-0.689798	0.504084	0.768028	-6.44563	D2EAC2	0.114623	FALSE	NotSig	0.00814407	31.8199	D2EAC2	Zbed6	Zinc finger BED domain-containing protein 6	ZBED6_MOUSE	NA	NA	NA	37.1371	29.1276	32.8357	43.1802	33.1837	29.4106	36.0724	26.7097	48.3544	26.6672	32.729	FALSE	Zbed6
Q08509	-0.156938	6.42972	-1.05712	0.312286	0.634587	-6.1246	Q08509	0.197509	FALSE	NotSig	0.00228115	41.1282	Q08509	Eps8	Epidermal growth factor receptor kinase substrate 8	EPS8_MOUSE	NA	NA	NA	79.9253	86.1513	109.004	86.4132	82.2907	81.994	91.6993	62.6047	82.8312	92.706	88.9938	FALSE	Eps8
Q8BMD5	-0.156909	5.31193	-0.689899	0.504023	0.768028	-6.44556	Q8BMD5	0.114623	FALSE	NotSig	0.00457158	38.4101	Q8BMD5	Cdadc1	Cytidine and dCMP deaminase domain-containing protein 1	CDAC1_MOUSE	NA	NA	NA	43.1884	47.4188	50.2677	41.6682	26.6695	42.4745	36.4266	31.0036	46.5149	43.8878	26.0213	FALSE	Cdadc1
Q8K3H0	-0.156894	9.93123	-2.24523	0.0454138	0.270503	-4.46544	Q8K3H0	0.567828	FALSE	NotSig	0	52.345	Q8K3H0	Appl1	DCC-interacting protein 13-alpha	DP13A_MOUSE	NA	NA	NA	980.376	1011.63	1023.8	1011.89	849.45	937.587	1020.2	859.415	958.744	1051.21	1050.68	FALSE	Appl1
Q61092	-0.15688	7.4447	-1.19617	0.255851	0.580939	-5.97386	Q61092	0.235869	FALSE	NotSig	0	51.3031	Q61092	Lamc2	Laminin subunit gamma-2	LAMC2_MOUSE	NA	NA	NA	176.794	176.26	181.49	152.478	136.999	171.925	170.493	190.398	155.477	197.357	208.034	FALSE	Lamc2
P42867	-0.156822	6.85331	-1.22341	0.245794	0.573558	-5.94263	P42867	0.241423	FALSE	NotSig	0.000207512	47.7607	P42867	Dpagt1	UDP-N-acetylglucosamine--dolichyl-phosphate N-acetylglucosaminephosphotransferase	GPT_MOUSE	NA	NA	NA	156.039	143.297	113.149	128.049	98.3015	94.3809	98.4558	109.21	111.389	126.691	98.2986	FALSE	Dpagt1
P62492	-0.156716	6.44527	-1.0092	0.333762	0.650996	-6.17303	P62492	0.186422	FALSE	NotSig	0.00296536	39.5979	P62492	Rab11a	Ras-related protein Rab-11A	RB11A_MOUSE	NA	NA	NA	77.7963	100.337	92.8915	106.961	84.8649	75.9883	91.9979	63.139	81.838	99.2	82.044	FALSE	Rab11a
Q9DBY0	-0.1567	8.01378	-1.39476	0.189597	0.513788	-5.73424	Q9DBY0	0.289216	FALSE	NotSig	0	48.1618	Q9DBY0	Foxp4	Forkhead box protein P4	FOXP4_MOUSE	NA	NA	NA	293.306	215.948	248.822	258.634	248.959	241.427	267.77	236.341	239.094	303.794	292.448	FALSE	Foxp4
Q8VBZ0	-0.156668	5.86313	-0.856002	0.409581	0.708309	-6.31503	Q8VBZ0	0.149777	FALSE	NotSig	0.000533713	45.6846	Q8VBZ0	Dhrsx	Dehydrogenase/reductase SDR family member on chromosome X homolog	DHRSX_MOUSE	NA	NA	NA	67.3624	52.7791	44.972	54.1546	48.6034	47.2951	60.6251	71.7014	57.3567	69.7808	61.8805	FALSE	Dhrsx
O08582	-0.156654	8.52473	-1.69187	0.117721	0.422389	-5.32954	O08582	0.374288	FALSE	NotSig	0	58.5844	O08582	Gtpbp1	GTP-binding protein 1	GTPB1_MOUSE	NA	NA	NA	374.017	406.42	326.258	410.914	360.726	317.455	361.406	342.03	354.534	411.666	389.804	FALSE	Gtpbp1
F7A4A7	-0.156434	10.3649	-0.949857	0.361835	0.669746	-6.2304	F7A4A7	0.17409	FALSE	NotSig	0	55.8993	F7A4A7	Otogl	Otogelin-like protein	OTOGL_MOUSE	NA	NA	NA	1573.5	1328.71	1244.72	1317	1050.69	1305.97	982.499	1725.24	1245.49	1453.81	1440.46	FALSE	Otogl
G5E861	-0.156344	4.72804	-0.556263	0.588754	0.812896	-6.53174	G5E861	0.0899652	FALSE	NotSig	0.00237033	40.8877	G5E861	Sclt1	Sodium channel and clathrin linker 1	SCLT1_MOUSE	NA	NA	NA	25.0583	17.9551	17.1656	22.8573	18.1307	26.8391	27.4319	42.5949	37.0623	26.1542	30.0156	FALSE	Sclt1
B1AZ99	-0.156188	4.04502	-0.586682	0.568822	0.801444	-6.51365	B1AZ99	0.0961266	FALSE	NotSig	0.00650163	36.5071	B1AZ99	Otud3	OTU domain-containing protein 3	OTUD3_MOUSE	NA	NA	NA	22.4782	14.4737	16.0524	14.2761	16.691	13.7502	13.668	13.0267	13.2885	19.2245	15.8887	FALSE	Otud3
Q9JJQ0	-0.156106	6.56196	-0.728681	0.480859	0.756458	-6.41735	Q9JJQ0	0.121215	FALSE	NotSig	0.000533713	45.6363	Q9JJQ0	Pigb	GPI mannosyltransferase 3	PIGB_MOUSE	NA	NA	NA	87.3798	118.091	66.2618	79.4967	97.6408	96.1144	120.679	67.7816	92.426	117.746	104.66	FALSE	Pigb
P58283	-0.1561	6.09761	-0.921781	0.375687	0.679985	-6.25652	P58283	0.1675	FALSE	NotSig	0.000533713	45.6628	P58283	Rnf216	E3 ubiquitin-protein ligase RNF216	RN216_MOUSE	NA	NA	NA	79.6471	66.2121	69.1259	65.5405	57.3629	77.3491	51.8183	68.828	59.1895	85.0027	69.3361	FALSE	Rnf216
O54819	-0.155997	5.27948	-0.7926	0.444149	0.732486	-6.36782	O54819	0.135201	FALSE	NotSig	0.000684463	45.2708	O54819	Tfpi	Tissue factor pathway inhibitor	TFPI1_MOUSE	NA	NA	NA	43.7791	33.0886	37.8555	40.213	39.4376	36.5935	31.3705	35.8848	30.0985	40.9901	51.3799	FALSE	Tfpi
Q62179	-0.155964	6.44762	-1.28608	0.223852	0.551837	-5.86875	Q62179	0.258189	FALSE	NotSig	0.00193194	42.3618	Q62179	Sema4b	Semaphorin-4B	SEM4B_MOUSE	NA	NA	NA	95.7187	94.3739	84.7371	84.2548	86.1759	68.4097	80.3429	88.9223	83.9233	99.174	87.2207	FALSE	Sema4b
Q8VBU8	-0.155894	6.26747	-1.24385	0.238459	0.567493	-5.91885	Q8VBU8	0.24604	FALSE	NotSig	0.000533713	45.6967	Q8VBU8	Banp	Protein BANP	BANP_MOUSE	NA	NA	NA	77.3759	74.4245	68.4891	70.5569	80.596	80.747	74.3114	63.596	76.402	94.1504	79.7289	FALSE	Banp
Q3UHH8	-0.155743	6.061	-0.291897	0.775595	0.909698	-6.64977	Q3UHH8	0.0411028	FALSE	NotSig	0.00335166	39.0963	Q3UHH8	Gxylt1	Glucoside xylosyltransferase 1	GXLT1_MOUSE	NA	NA	NA	86.3491	94.3131	76.4256	67.808	81.2494	13.9416	109.242	76.0252	49.7344	72.2802	67.2723	FALSE	Gxylt1
Q9D787	-0.155685	8.10602	-1.89929	0.0830432	0.359438	-5.01984	Q9D787	0.444376	FALSE	NotSig	0	49.6937	Q9D787	Ppil2	RING-type E3 ubiquitin-protein ligase PPIL2	PPIL2_MOUSE	NA	NA	NA	251.214	279.051	255.955	293.452	273.935	245.941	260.417	280.727	275.161	312.95	298.788	FALSE	Ppil2
Q9Z0H8	-0.155623	8.25989	-1.77176	0.103058	0.395584	-5.21261	Q9Z0H8	0.402761	FALSE	NotSig	0	58.0586	Q9Z0H8	Clip2	CAP-Gly domain-containing linker protein 2	CLIP2_MOUSE	NA	NA	NA	318.9	351.388	343.029	341.648	290.905	279.984	280.67	250.452	331.2	325.188	267.388	FALSE	Clip2
Q99K90	-0.15553	6.83891	-1.26677	0.230441	0.558342	-5.89182	Q99K90	0.2531	FALSE	NotSig	0	50.0562	Q99K90	Tab2	TGF-beta-activated kinase 1 and MAP3K7-binding protein 2	TAB2_MOUSE	NA	NA	NA	133.186	102.388	106.305	111.723	119.411	105.589	115.424	95.8119	134.195	110.515	119.9	FALSE	Tab2
Q8BRT1	-0.155473	8.55339	-1.86483	0.0880677	0.369109	-5.07262	Q8BRT1	0.432845	FALSE	NotSig	0	53.2121	Q8BRT1	Clasp2	CLIP-associating protein 2	CLAP2_MOUSE	NA	NA	NA	399.619	448.05	372.007	438.765	312.978	352.108	345.337	343.556	409.098	368.082	355.098	FALSE	Clasp2
Q3UHA3	-0.155386	5.85455	-0.826275	0.425558	0.720073	-6.34023	Q3UHA3	0.142624	FALSE	NotSig	0.00237033	40.7508	Q3UHA3	Spg11	Spatacsin	SPTCS_MOUSE	NA	NA	NA	63.6364	51.4666	60.7807	54.6835	42.2572	73.7175	55.4671	48.9113	70.7158	54.2334	56.8253	FALSE	Spg11
P59242	-0.155381	7.7788	-0.836164	0.420198	0.716439	-6.33194	P59242	0.144821	FALSE	NotSig	0	50.2718	P59242	Cgn	Cingulin	CING_MOUSE	NA	NA	NA	198.6	188.934	195.803	177.776	154.099	266.651	205.225	309.384	258.676	237.052	260.537	FALSE	Cgn
Q8C2A2	-0.15538	5.19845	-0.48913	0.633999	0.836501	-6.56844	Q8C2A2	0.0775336	FALSE	NotSig	0.00540332	37.5381	Q8C2A2	Tsen54	tRNA-splicing endonuclease subunit Sen54	SEN54_MOUSE	NA	NA	NA	26.459	51.8667	31.3825	49.0205	23.2017	33.1587	29.0405	51.5358	40.6052	45.1833	26.7537	FALSE	Tsen54
Q9D8T0	-0.155373	7.26033	-1.29205	0.221849	0.549583	-5.86157	Q9D8T0	0.259966	FALSE	NotSig	0	48.101	Q9D8T0	Fam3a	Protein FAM3A	FAM3A_MOUSE	NA	NA	NA	163.937	179.225	149.053	160.211	173.855	136.906	126.413	127.599	160.534	164.747	143.59	FALSE	Fam3a
Q8CDA1	-0.155231	8.47863	-2.04695	0.064363	0.318757	-4.78827	Q8CDA1	0.49654	FALSE	NotSig	0	53.1367	Q8CDA1	Inpp5f	Phosphatidylinositide phosphatase SAC2	SAC2_MOUSE	NA	NA	NA	332.701	403.203	361.436	385.656	327.901	349.39	340.798	311.887	363.511	366.429	380.404	FALSE	Inpp5f
P52963	-0.155085	6.9981	-1.17543	0.263723	0.58666	-5.99728	P52963	0.231613	FALSE	NotSig	0.000365097	47.183	P52963	Epb41l4a	Band 4.1-like protein 4A	E41LA_MOUSE	NA	NA	NA	144.384	107.163	111.029	135.002	121.629	133.471	117.099	120.325	118.45	137.088	158.506	FALSE	Epb41l4a
Q8R0I4	-0.154836	7.10107	-1.45407	0.172825	0.494884	-5.6576	Q8R0I4	0.305497	FALSE	NotSig	0.000365097	46.1722	Q8R0I4	Tm2d2	TM2 domain-containing protein 2	TM2D2_MOUSE	NA	NA	NA	118.069	124.93	139.747	150.292	129.918	121.902	141.573	135.938	141.609	161.464	139.528	FALSE	Tm2d2
Q9WTS6	-0.154794	7.51737	-1.85363	0.0897601	0.372149	-5.08967	Q9WTS6	0.429283	FALSE	NotSig	0	51.0141	Q9WTS6	Tenm3	Teneurin-3	TEN3_MOUSE	NA	NA	NA	185.913	226.402	198.691	203.575	167.783	166.161	166.549	153.881	184.525	188.187	173.964	FALSE	Tenm3
Q925F2	-0.15471	6.00324	-0.492097	0.631965	0.836117	-6.56691	Q925F2	0.0777328	FALSE	NotSig	0.000684463	45.1918	Q925F2	Esam	Endothelial cell-selective adhesion molecule	ESAM_MOUSE	NA	NA	NA	49.4798	43.837	82.315	60.6964	93.1658	63.1686	38.3236	72.4501	82.1453	48.6103	89.3033	FALSE	Esam
P17156	-0.154688	14.7367	-2.12508	0.0561446	0.298437	-4.66255	P17156	0.525148	FALSE	NotSig	0	57.5535	P17156	Hspa2	Heat shock-related 70 kDa protein 2	HSP72_MOUSE	NA	NA	NA	27613.2	28544.6	28715.6	29857.3	24490.5	25465.7	26697.6	24815.6	25977.9	29222.8	29613.4	FALSE	Hspa2
Q91VE0	-0.154659	8.63834	-2.13128	0.0555362	0.296646	-4.65248	Q91VE0	0.527762	FALSE	NotSig	0	53.0097	Q91VE0	Slc27a4	Long-chain fatty acid transport protein 4	S27A4_MOUSE	NA	NA	NA	418.727	416.3	367.255	398.564	344.528	388.418	376.51	406.859	423.557	426.108	414.385	FALSE	Slc27a4
O08609	-0.154576	5.5831	-0.407049	0.69149	0.869359	-6.60714	O08609	0.0608009	FALSE	NotSig	0.000176561	41.2486	O08609	Mlx	Max-like protein X	MLX_MOUSE	NA	NA	NA	53.2356	40.7004	28.4356	53.0801	28.4341	48.851	94.7594	37.934	36.8772	55.5213	71.8674	FALSE	Mlx
Q8C181	-0.154552	9.70386	-2.7908	0.0169951	0.171502	-3.52881	Q8C181	0.76573	FALSE	NotSig	0	52.8338	Q8C181	Mbnl2	Muscleblind-like protein 2	MBNL2_MOUSE	NA	NA	NA	913.633	893.236	851.307	861.001	776.282	793.643	789.728	727.193	895.827	841.79	839.262	FALSE	Mbnl2
Q99MR1	-0.154377	6.38569	-1.19618	0.255849	0.580939	-5.97386	Q99MR1	0.235869	FALSE	NotSig	0.000684463	45.3061	Q99MR1	Gigyf1	GRB10-interacting GYF protein 1	GGYF1_MOUSE	NA	NA	NA	90.8294	84.2056	96.6385	106.067	64.21	87.8772	69.7634	72.9236	77.2424	84.4983	83.1955	FALSE	Gigyf1
Q9EQQ2	-0.154191	8.91712	-1.19947	0.254617	0.580488	-5.97011	Q9EQQ2	0.236207	FALSE	NotSig	0	55.5389	Q9EQQ2	Yipf5	Protein YIPF5	YIPF5_MOUSE	NA	NA	NA	501.94	423.276	495.866	510.843	370.202	562.223	496.345	437.871	493.129	569.12	481.953	FALSE	Yipf5
Q99K74	-0.154131	6.80646	-1.30511	0.217515	0.543571	-5.84578	Q99K74	0.264744	FALSE	NotSig	0	49.0375	Q99K74	Med24	Mediator of RNA polymerase II transcription subunit 24	MED24_MOUSE	NA	NA	NA	112.156	118.434	112.522	113.634	98.5389	123.044	104.192	93.2913	100.262	124.893	124.824	FALSE	Med24
Q3UG20	-0.154079	3.49441	-0.336052	0.74292	0.896248	-6.63505	Q3UG20	0.0475717	FALSE	NotSig	0.00681248	34.4651	Q3UG20	Kmt2e	Inactive histone-lysine N-methyltransferase 2E	KMT2E_MOUSE	NA	NA	NA	9.75521	5.8414	10.3061	10.5064	5.20262	20.9724	7.61279	14.4205	13.0226	9.21131	14.0144	FALSE	Kmt2e
P62908	-0.154074	13.6889	-2.52858	0.0273366	0.217669	-3.98585	P62908	0.662204	FALSE	NotSig	0	50.9644	P62908	Rps3	40S ribosomal protein S3	RS3_MOUSE	NA	NA	NA	12669.6	13409.8	13900.7	13233.3	12881.7	12308.6	12185.9	12901	14626.4	13342.7	14004.5	FALSE	Rps3
Q9WU42	-0.154005	8.05531	-2.25359	0.0447451	0.269271	-4.45157	Q9WU42	0.56981	FALSE	NotSig	0	56.339	Q9WU42	Ncor2	Nuclear receptor corepressor 2	NCOR2_MOUSE	NA	NA	NA	267.207	265.742	274.098	274.195	252.297	257.174	262.119	230.678	264.066	288.201	284.077	FALSE	Ncor2
Q5XG73	-0.153947	7.86204	-2.0032	0.0694444	0.329562	-4.85774	Q5XG73	0.482062	FALSE	NotSig	0	54.4437	Q5XG73	Acbd5	Acyl-CoA-binding domain-containing protein 5	ACBD5_MOUSE	NA	NA	NA	256.797	218.959	245.046	247.383	200.442	216.948	223.995	223.411	243.506	245.498	232.461	FALSE	Acbd5
Q8CG03	-0.153924	6.92731	-1.2865	0.223712	0.551645	-5.86825	Q8CG03	0.25834	FALSE	NotSig	0	52.3624	Q8CG03	Pde5a	cGMP-specific 3',5'-cyclic phosphodiesterase	PDE5A_MOUSE	NA	NA	NA	115.757	126.981	133.761	118.824	107.767	114.764	139.192	97.07	126.531	131.34	122.155	FALSE	Pde5a
Q9JKJ9	-0.153913	5.91909	-0.683533	0.507888	0.769668	-6.45005	Q9JKJ9	0.113696	FALSE	NotSig	0.00249238	40.2275	Q9JKJ9	Cyp39a1	24-hydroxycholesterol 7-alpha-hydroxylase	CP39A_MOUSE	NA	NA	NA	59.8195	71.2731	70.5038	69.1552	67.9659	37.289	44.3553	69.1503	73.9446	49.8674	55.3758	FALSE	Cyp39a1
Q8CHW4	-0.153828	9.08481	-2.86703	0.0147951	0.161801	-3.39434	Q8CHW4	0.791018	FALSE	NotSig	0	53.8752	Q8CHW4	Eif2b5	Translation initiation factor eIF-2B subunit epsilon	EI2BE_MOUSE	NA	NA	NA	572.974	548.397	538.568	547.858	503.245	538.688	500.085	508.761	584.139	566.008	560.847	FALSE	Eif2b5
Q3TBT3	-0.153768	6.83257	-1.32345	0.211545	0.538451	-5.8234	Q3TBT3	0.268854	FALSE	NotSig	0.000840477	44.6516	Q3TBT3	Sting1	Stimulator of interferon genes protein	STING_MOUSE	NA	NA	NA	102.069	113.704	106.802	114.214	102.373	100.44	122.483	116.536	135.063	105.037	129.757	FALSE	Sting1
O35075	-0.153743	6.99422	-1.37455	0.195617	0.520047	-5.75985	O35075	0.283957	FALSE	NotSig	0	50.1596	O35075	Vps26c	Vacuolar protein sorting-associated protein 26C	VP26C_MOUSE	NA	NA	NA	115.684	130.926	130.998	126.33	110.073	112.394	145.363	119.803	128.17	146.595	130.641	FALSE	Vps26c
Q9DAZ9	-0.153489	7.23972	-1.12099	0.285288	0.607007	-6.0572	Q9DAZ9	0.216806	FALSE	NotSig	0.0011436	44.4303	Q9DAZ9	Zfyve19	Abscission/NoCut checkpoint regulator	ANCHR_MOUSE	NA	NA	NA	147.299	163.569	175.432	185.164	110.1	142.881	139.21	150.785	162.319	165.736	125.574	FALSE	Zfyve19
Q8VDD8	-0.153391	8.06569	-1.36839	0.197483	0.522954	-5.76761	Q8VDD8	0.281537	FALSE	NotSig	0	50.1739	Q8VDD8	Washc1	WASH complex subunit 1	WASH1_MOUSE	NA	NA	NA	296.917	268.962	239.033	301.286	259.64	225.249	247.804	271.605	242.773	280.622	317.704	FALSE	Washc1
Q6ZQ82	-0.15328	5.42819	-0.740256	0.474075	0.752762	-6.40866	Q6ZQ82	0.123343	FALSE	NotSig	0.004914	37.8997	Q6ZQ82	Arhgap26	Rho GTPase-activating protein 26	RHG26_MOUSE	NA	NA	NA	45.9504	46.5395	53.4248	52.774	50.2692	27.6714	42.5573	30	44.3287	37.9026	40.2447	FALSE	Arhgap26
Q64096	-0.153257	5.53748	-0.836399	0.420071	0.716439	-6.33174	Q64096	0.144821	FALSE	NotSig	0.00143862	43.883	Q64096	Mcf2l	Guanine nucleotide exchange factor DBS	MCF2L_MOUSE	NA	NA	NA	51.7681	52.7652	43.6988	49.6026	32.3951	35.5068	49.1421	51.8068	48.8852	46.2012	43.4828	FALSE	Mcf2l
Q9D1M7	-0.153257	8.97392	-1.71058	0.114129	0.415291	-5.30244	Q9D1M7	0.381648	FALSE	NotSig	0	58.3153	Q9D1M7	Fkbp11	Peptidyl-prolyl cis-trans isomerase FKBP11	FKB11_MOUSE	NA	NA	NA	554.881	566.11	595.06	541.641	490.027	384.674	478.143	448.708	452.529	525.588	521.841	FALSE	Fkbp11
Q8C5L6	-0.153223	8.46634	-0.997866	0.338999	0.654606	-6.18422	Q8C5L6	0.18402	FALSE	NotSig	0.0061092	37.0513	Q8C5L6	Inpp5k	Inositol polyphosphate 5-phosphatase K	INP5K_MOUSE	NA	NA	NA	407.982	334.96	337.733	439.568	281.462	337.185	398.82	291.662	360.168	433.028	300.583	FALSE	Inpp5k
P36536	-0.153175	9.01944	-1.58543	0.140125	0.455994	-5.48028	P36536	0.34104	FALSE	NotSig	0	51.9855	P36536	Sar1a	GTP-binding protein SAR1a	SAR1A_MOUSE	NA	NA	NA	518.063	481.848	481.865	567.088	432.507	517.138	565.612	488.766	554.305	598.213	514.53	FALSE	Sar1a
Q8CGN4	-0.153132	6.02608	-0.966164	0.353958	0.663512	-6.21493	Q8CGN4	0.178151	FALSE	NotSig	0.004914	37.864	Q8CGN4	Bcor	BCL-6 corepressor	BCOR_MOUSE	NA	NA	NA	55.4611	63.7686	76.4601	72.0109	72.4661	58.2037	53.6842	57.4562	57.8647	68.3925	75.6428	FALSE	Bcor
A0A0G2JDV3	-0.153045	8.63286	-0.92802	0.372577	0.676554	-6.25077	A0A0G2JDV3	0.169698	FALSE	NotSig	0	53.0108	A0A0G2JDV3	Gbp6	Guanylate-binding protein 6	GBP6_MOUSE	NA	NA	NA	433.417	358.96	420.441	465.457	288.122	382.746	513.438	320.056	386.451	430.46	408.577	FALSE	Gbp6
Q8R1A4	-0.152857	9.00015	-2.63571	0.022521	0.200789	-3.80032	Q8R1A4	0.69726	FALSE	NotSig	0	55.8379	Q8R1A4	Dock7	Dedicator of cytokinesis protein 7	DOCK7_MOUSE	NA	NA	NA	534.183	560.627	548.278	531.828	464.866	459.07	464.928	497.656	545.225	532.221	496.358	FALSE	Dock7
P61620	-0.1528	11.669	-2.2107	0.0482789	0.27682	-4.52251	P61620	0.557803	FALSE	NotSig	0.000684463	45.3463	P61620	Sec61a1	Protein transport protein Sec61 subunit alpha isoform 1	S61A1_MOUSE	NA	NA	NA	3331	3423.19	3417.48	3381.73	2998.99	2806.37	3413.04	2974.72	3178.38	3588.08	3386.49	FALSE	Sec61a1
P97863	-0.152682	8.55421	-1.53012	0.153178	0.474722	-5.55617	P97863	0.32356	FALSE	NotSig	0	53.6732	P97863	Nfib	Nuclear factor 1 B-type	NFIB_MOUSE	NA	NA	NA	369.465	369.803	389.604	367.188	360.415	343.602	413.774	323.33	342.767	432.385	428.379	FALSE	Nfib
Q9EQ32	-0.152582	6.80539	-1.28313	0.224849	0.552867	-5.87229	Q9EQ32	0.257379	FALSE	NotSig	0.000365097	46.5967	Q9EQ32	Pik3ap1	Phosphoinositide 3-kinase adapter protein 1	BCAP_MOUSE	NA	NA	NA	115.889	111.89	121.897	115.987	92.4259	122.574	93.0261	106.731	101.72	120.543	122.708	FALSE	Pik3ap1
Q8R3T5	-0.152529	7.3414	-1.14044	0.277432	0.601205	-6.03605	Q8R3T5	0.220977	FALSE	NotSig	0	52.0076	Q8R3T5	Stxbp6	Syntaxin-binding protein 6	STXB6_MOUSE	NA	NA	NA	167.609	194.666	166.47	191.796	165.933	152.314	151.289	114.683	140.252	167.311	177.727	FALSE	Stxbp6
Q80U30	-0.152395	6.48355	-0.974744	0.349863	0.661091	-6.2067	Q80U30	0.179739	FALSE	NotSig	0	53.9054	Q80U30	Clec16a	Protein CLEC16A	CL16A_MOUSE	NA	NA	NA	100.907	81.8505	76.6221	77.3214	72.7308	108.826	85.2032	86.0268	102.118	106.929	83.8797	FALSE	Clec16a
Q9QX47	-0.152377	10.1365	-0.943583	0.364898	0.672157	-6.2363	Q9QX47	0.17253	FALSE	NotSig	0	54.1222	Q9QX47	Son	Protein SON	SON_MOUSE	NA	NA	NA	992.846	943.737	910.545	945.109	999.857	1395.55	940.776	1503.4	1488.3	1081.36	1420.71	FALSE	Son
Q9CZT8	-0.152263	7.1546	-0.821795	0.428001	0.721338	-6.34396	Q9CZT8	0.141861	FALSE	NotSig	0	51.868	Q9CZT8	Rab3b	Ras-related protein Rab-3B	RAB3B_MOUSE	NA	NA	NA	146.408	126.575	131.281	146.893	107.821	143.147	112.444	205.191	148.842	159.424	150.367	FALSE	Rab3b
P62082	-0.1521	12.8156	-1.3377	0.206998	0.533887	-5.80585	P62082	0.27255	FALSE	NotSig	0	50.0616	P62082	Rps7	40S ribosomal protein S7	RS7_MOUSE	NA	NA	NA	6577.33	7178.3	6940.88	7950.35	8330.22	6044.99	7309.64	6245.91	8538.26	7445.61	7165.85	FALSE	Rps7
Q9CV28	-0.152018	6.77929	-1.17115	0.265374	0.588334	-6.00208	Q9CV28	0.230376	FALSE	NotSig	0.00193194	43.0284	Q9CV28	Mindy3	Ubiquitin carboxyl-terminal hydrolase MINDY-3	MINY3_MOUSE	NA	NA	NA	122.006	107.403	115.407	121.148	78.1221	101.071	111.267	114.24	106.036	114.202	113.971	FALSE	Mindy3
P52480	-0.151956	14.5721	-1.68831	0.118416	0.4224	-5.33468	P52480	0.374276	FALSE	NotSig	0	55.8099	P52480	Pkm	Pyruvate kinase PKM	KPYM_MOUSE	NA	NA	NA	24401.7	25427.9	26939.7	27460.2	21001.3	23709.8	23856.3	21248.5	22107.3	27203.7	25683.5	FALSE	Pkm
Q91Z58	-0.151856	6.76145	-1.02101	0.32837	0.647356	-6.16127	Q91Z58	0.188857	FALSE	NotSig	0.00143862	43.7527	Q91Z58		Uncharacterized protein C6orf132 homolog	CF132_MOUSE	NA	NA	NA	113.348	91.444	94.4609	99.4815	86.3561	120.02	124.276	103.398	104.13	139.955	116.996	FALSE
Q9ESV0	-0.151713	6.60979	-1.13346	0.280231	0.602798	-6.04367	Q9ESV0	0.219828	FALSE	NotSig	0.000684463	45.5479	Q9ESV0	Ddx24	ATP-dependent RNA helicase DDX24	DDX24_MOUSE	NA	NA	NA	85.0455	99.0971	84.4059	94.8185	79.3969	101.221	94.6834	110.799	121.88	102.974	96.4196	FALSE	Ddx24
Q9D8Z1	-0.151612	6.95357	-1.27993	0.225934	0.554002	-5.87613	Q9D8Z1	0.256489	FALSE	NotSig	0.000365097	47.1362	Q9D8Z1	Ascc1	Activating signal cointegrator 1 complex subunit 1	ASCC1_MOUSE	NA	NA	NA	145.386	118.723	112.935	118.041	105.641	115.726	134.244	115.604	120.269	142.608	129.522	FALSE	Ascc1
Q9ERR1	-0.151594	6.62954	-0.902538	0.385394	0.68942	-6.27402	Q9ERR1	0.161516	FALSE	NotSig	0.000840477	44.7191	Q9ERR1	Ndel1	Nuclear distribution protein nudE-like 1	NDEL1_MOUSE	NA	NA	NA	69.5049	102.753	110.649	79.456	115.56	93.7082	88.3695	100.102	100.28	124.896	106.283	FALSE	Ndel1
Q91W18	-0.151413	7.96971	-2.16869	0.0519974	0.287036	-4.5915	Q91W18	0.542063	FALSE	NotSig	0	51.0095	Q91W18	Tdrd3	Tudor domain-containing protein 3	TDRD3_MOUSE	NA	NA	NA	247.254	254.26	260.478	260.332	258.854	226.699	227.608	230.368	269.02	253.505	262.792	FALSE	Tdrd3
P59266	-0.151396	6.42737	-0.812571	0.433061	0.725002	-6.35158	P59266	0.139661	FALSE	NotSig	0.00237033	40.3503	P59266	Fitm2	Acyl-coenzyme A diphosphatase FITM2	FITM2_MOUSE	NA	NA	NA	94.4	85.3554	57.1604	86.2588	83.6333	105.485	67.0669	86.2737	87.1161	99.7975	95.5395	FALSE	Fitm2
Q60961	-0.151333	6.11686	-0.710901	0.491396	0.76265	-6.43046	Q60961	0.117675	FALSE	NotSig	0.00430472	34.8499	Q60961	Laptm4a	Lysosomal-associated transmembrane protein 4A	LAP4A_MOUSE	NA	NA	NA	49.5375	67.0275	58.3435	57.9529	88.923	66.8828	53.0937	84.4229	105.589	63.1296	76.5641	FALSE	Laptm4a
Q61666	-0.151226	6.7346	-1.13871	0.278126	0.601485	-6.03795	Q61666	0.220775	FALSE	NotSig	0.000365097	47.2157	Q61666	Hira	Protein HIRA	HIRA_MOUSE	NA	NA	NA	100.043	91.0973	104.188	95.6986	97.3525	106.831	96.4023	122.935	132.038	95.7396	127.073	FALSE	Hira
Q8K057	-0.151133	5.41804	-0.721484	0.485108	0.758895	-6.42269	Q8K057	0.119818	FALSE	NotSig	0.00397246	38.5941	Q8K057	Ift80	Intraflagellar transport protein 80 homolog	IFT80_MOUSE	NA	NA	NA	56.7329	43.576	39.0675	36.2637	47.0631	43.1	40.2289	28.5035	43.0884	39.432	48.4232	FALSE	Ift80
Q80UG2	-0.151012	4.97451	-0.43746	0.669928	0.85668	-6.5936	Q80UG2	0.0671815	FALSE	NotSig	0.00422219	38.5335	Q80UG2	Plxna4	Plexin-A4	PLXA4_MOUSE	NA	NA	NA	32.9609	41.7785	13.9325	42.378	23.733	24.9843	36.0914	33.9972	29.2857	37.4187	31.4765	FALSE	Plxna4
Q6NV72	-0.150934	5.6985	-0.861072	0.406897	0.706354	-6.31066	Q6NV72	0.150978	FALSE	NotSig	0.00206551	41.987	Q6NV72	Wdcp	WD repeat and coiled-coil-containing protein	WDCP_MOUSE	NA	NA	NA	40.4047	41.6893	52.0479	44.8676	48.7832	63.6805	57.4562	42.5976	68.5551	57.1806	50.8576	FALSE	Wdcp
P58462	-0.150934	6.27068	-0.981589	0.346621	0.658558	-6.20009	P58462	0.181406	FALSE	NotSig	0.00193194	42.2766	P58462	Foxp1	Forkhead box protein P1	FOXP1_MOUSE	NA	NA	NA	76.3777	75.8188	79.8317	85.4463	60.1621	94.4353	72.349	62.4525	86.4338	73.6269	77.933	FALSE	Foxp1
Q9WVK5	-0.150755	7.88009	-1.02221	0.327828	0.647218	-6.16007	Q9WVK5	0.188949	FALSE	NotSig	0.00112219	45.1944	Q9WVK5	B4galt6	Beta-1,4-galactosyltransferase 6	B4GT6_MOUSE	NA	NA	NA	265.183	234.545	265.193	244.881	162.125	202.287	273.011	239.538	249.622	249.867	218.973	FALSE	B4galt6
A2AM29	-0.150735	5.64456	-0.999515	0.338233	0.653882	-6.1826	A2AM29	0.1845	FALSE	NotSig	0.00193194	42.3741	A2AM29	Mllt3	Protein AF-9	AF9_MOUSE	NA	NA	NA	39.6102	47.7347	51.6491	49.127	53.0761	47.0793	42.2267	50.6703	47.002	57.2516	56.8799	FALSE	Mllt3
Q6Q783	-0.150642	5.52612	-0.201173	0.844098	0.936768	-6.6736	Q6Q783	0.0283681	FALSE	NotSig	0.00650163	36.3591	Q6Q783	Kmt5c	Histone-lysine N-methyltransferase KMT5C	KMT5C_MOUSE	NA	NA	NA	27.878	NA	16.2749	20.8694	NA	113.818	NA	155.039	161.614	17.2297	131.759	FALSE	Kmt5c
Q9CQJ4	-0.150611	8.82078	-2.04784	0.0642637	0.31873	-4.78685	Q9CQJ4	0.496577	FALSE	NotSig	0	49.7979	Q9CQJ4	Rnf2	E3 ubiquitin-protein ligase RING2	RING2_MOUSE	NA	NA	NA	436.007	428.641	425.009	459.942	435.822	452.279	427.746	441.475	436.392	490.676	541.669	FALSE	Rnf2
Q64321	-0.150398	5.02277	-0.442415	0.666443	0.85458	-6.5913	Q64321	0.0682474	FALSE	NotSig	0.000840477	44.6723	Q64321	Zbtb7b	Zinc finger and BTB domain-containing protein 7B	ZBT7B_MOUSE	NA	NA	NA	36.0176	15.8323	40.5309	17.1846	39.7532	46.217	27.1243	27.2854	40.7654	33.5914	40.1829	FALSE	Zbtb7b
Q76I79	-0.150175	5.11915	-0.905072	0.384106	0.68796	-6.27173	Q76I79	0.162437	FALSE	NotSig	0.00193194	42.2101	Q76I79	Ssh1	Protein phosphatase Slingshot homolog 1	SSH1_MOUSE	NA	NA	NA	32.993	39.4855	38.4953	28.9331	32.9107	32.713	32.3234	29.1065	36.7438	33.1403	36.1677	FALSE	Ssh1
Q8CIB5	-0.150144	10.9653	-2.24609	0.0453443	0.270503	-4.46401	Q8CIB5	0.567828	FALSE	NotSig	0	55.2045	Q8CIB5	Fermt2	Fermitin family homolog 2	FERM2_MOUSE	NA	NA	NA	2094.66	2147.69	2278.62	2233.25	1741.93	1938.82	1928.23	1666.01	1970.24	2126.12	1950.35	FALSE	Fermt2
Q8BXA1	-0.150101	9.64261	-1.71142	0.113971	0.415091	-5.30122	Q8BXA1	0.381857	FALSE	NotSig	0	53.9032	Q8BXA1	Golim4	Golgi integral membrane protein 4	GOLI4_MOUSE	NA	NA	NA	789.355	872.667	807.803	808.771	781.424	767.051	813.366	657.12	759.062	935.403	819.749	FALSE	Golim4
Q02614	-0.150067	8.68735	-1.43049	0.179338	0.503223	-5.68834	Q02614	0.298239	FALSE	NotSig	0	51.3011	Q02614	Sap30bp	SAP30-binding protein	S30BP_MOUSE	NA	NA	NA	372.059	426.628	454.63	422.358	381.406	357.208	390.023	434.083	507.418	411.462	387.593	FALSE	Sap30bp
Q9JJ04	-0.149895	7.65984	-0.863896	0.405407	0.705034	-6.30821	Q9JJ04	0.15179	FALSE	NotSig	0	50.4112	Q9JJ04	B4galt4	Beta-1,4-galactosyltransferase 4	B4GT4_MOUSE	NA	NA	NA	159.479	217.144	163.009	184.353	166.412	187.148	223.501	255.277	204.356	288.377	200.863	FALSE	B4galt4
P97801	-0.149841	6.2855	-1.00234	0.336925	0.65245	-6.17982	P97801	0.185453	FALSE	NotSig	0.000365097	46.8173	P97801	Smn1	Survival motor neuron protein	SMN_MOUSE	NA	NA	NA	79.7105	56.8852	64.701	78.6246	78.9859	89.1039	64.5578	82.1492	88.2091	84.8125	87.5197	FALSE	Smn1
Q6PDI5	-0.149807	9.96646	-2.58785	0.0245597	0.208185	-3.88344	Q6PDI5	0.681551	FALSE	NotSig	0	54.9864	Q6PDI5	Ecpas	Proteasome adapter and scaffold protein ECM29	ECM29_MOUSE	NA	NA	NA	1037.11	989.81	1017.58	1038.38	867.479	1003.61	977.098	935.887	1067.02	1034.56	1042.89	FALSE	Ecpas
Q9DBC0	-0.149695	7.37841	-1.60149	0.136521	0.451661	-5.45792	Q9DBC0	0.345187	FALSE	NotSig	0	48.1863	Q9DBC0	Selenoo	Protein adenylyltransferase SelO, mitochondrial	SELO_MOUSE	NA	NA	NA	166.518	182.728	150.538	153.877	148.227	172.791	166.457	151.82	173.909	185.416	172.125	FALSE	Selenoo
Q99PV0	-0.149687	11.0034	-0.585874	0.569347	0.801444	-6.51414	Q99PV0	0.0961266	FALSE	NotSig	0	56.9318	Q99PV0	Prpf8	Pre-mRNA-processing-splicing factor 8	PRP8_MOUSE	NA	NA	NA	2060.81	1668.79	1490.01	1515.41	1807.37	2675.21	1525.06	3224.14	3165.78	1772.38	2619.94	FALSE	Prpf8
O88809	-0.14962	9.48851	-0.941904	0.365721	0.672565	-6.23787	O88809	0.172266	FALSE	NotSig	0.000365097	47.3464	O88809	Dcx	Neuronal migration protein doublecortin	DCX_MOUSE	NA	NA	NA	699.13	690.275	619.887	659.56	560.919	787.162	699.621	848.59	992.88	813.858	619.071	FALSE	Dcx
Q91ZV3	-0.149618	5.26922	-0.361607	0.724241	0.886941	-6.6256	Q91ZV3	0.0521052	FALSE	NotSig	0.00667395	35.4188	Q91ZV3	Dcbld2	Discoidin, CUB and LCCL domain-containing protein 2	DCBD2_MOUSE	NA	NA	NA	39.3614	33.8138	14.2985	56.604	31.8738	36.3558	41.158	48.824	55.2703	58.1794	25.3824	FALSE	Dcbld2
P37040	-0.149543	11.285	-1.94384	0.0769358	0.345263	-4.95085	P37040	0.46185	FALSE	NotSig	0	53.0106	P37040	Por	NADPH--cytochrome P450 reductase	NCPR_MOUSE	NA	NA	NA	2847.65	2413.1	2821.83	2568.69	2301.49	2261.47	2510.08	2147.7	2402.93	2724.7	2541.52	FALSE	Por
Q9ESP1	-0.149475	9.74939	-1.03427	0.322396	0.643271	-6.14793	Q9ESP1	0.191606	FALSE	NotSig	0	52.1609	Q9ESP1	Sdf2l1	Stromal cell-derived factor 2-like protein 1	SDF2L_MOUSE	NA	NA	NA	1107.76	866.346	919.021	882.156	689.011	623.147	933.121	932.407	801.973	931.011	873.64	FALSE	Sdf2l1
Q61026	-0.149403	7.07296	-1.53946	0.150901	0.470777	-5.54347	Q61026	0.327185	FALSE	NotSig	0.000365097	46.3078	Q61026	Ncoa2	Nuclear receptor coactivator 2	NCOA2_MOUSE	NA	NA	NA	128.112	136.265	123.305	143.535	117.039	140.165	137.878	120.072	138.148	147.78	141.716	FALSE	Ncoa2
Q7TN22	-0.14921	8.22858	-1.67128	0.12179	0.42734	-5.35917	Q7TN22	0.369226	FALSE	NotSig	0	48.9832	Q7TN22	Txndc16	Thioredoxin domain-containing protein 16	TXD16_MOUSE	NA	NA	NA	313.618	319.424	276.049	314.355	272.422	288.315	262.257	309.22	296.6	350.61	295.993	FALSE	Txndc16
Q9CQA1	-0.149157	8.35449	-1.50758	0.158789	0.478762	-5.58658	Q9CQA1	0.31988	FALSE	NotSig	0	49.1254	Q9CQA1	Trappc5	Trafficking protein particle complex subunit 5	TPPC5_MOUSE	NA	NA	NA	314.272	359.353	333.349	339.999	297.436	344.828	335.143	257.562	353.302	345.404	322.851	FALSE	Trappc5
Q6EJB6	-0.149127	6.61888	-1.25333	0.235115	0.5634	-5.90771	Q6EJB6	0.249183	FALSE	NotSig	0	49.0262	Q6EJB6	Utp14b	U3 small nucleolar RNA-associated protein 14 homolog B	UT14B_MOUSE	NA	NA	NA	92.5359	94.5851	87.4908	86.1982	106.222	88.9526	83.4529	113.026	104.37	113.91	105.546	FALSE	Utp14b
Q02384	-0.149049	4.94016	-0.461456	0.653128	0.848329	-6.58225	Q02384	0.0714355	FALSE	NotSig	0.00457158	38.3628	Q02384	Sos2	Son of sevenless homolog 2	SOS2_MOUSE	NA	NA	NA	37.4803	28.0848	27.8961	35.0677	34.5402	36.4173	26.2844	16.5515	27.1982	21.0184	48.501	FALSE	Sos2
Q45VK7	-0.149048	10.5094	-2.50463	0.0285435	0.221223	-4.02705	Q45VK7	0.655169	FALSE	NotSig	0	48.8969	Q45VK7	Dync2h1	Cytoplasmic dynein 2 heavy chain 1	DYHC2_MOUSE	NA	NA	NA	1392.75	1484.73	1468.57	1509.48	1306.75	1414.51	1452	1390.41	1438.36	1590.76	1600.12	FALSE	Dync2h1
Q8VHX6	-0.148798	11.6911	-2.17525	0.0513994	0.285024	-4.58076	Q8VHX6	0.545118	FALSE	NotSig	0	55.1591	Q8VHX6	Flnc	Filamin-C	FLNC_MOUSE	NA	NA	NA	3053.33	3531.39	3612.45	3415.28	3000.16	2992.52	3153.73	3320.93	3381.8	3361.98	3619.32	FALSE	Flnc
Q6A065	-0.148777	8.21729	-1.56651	0.144478	0.462243	-5.50644	Q6A065	0.335129	FALSE	NotSig	0	52.3525	Q6A065	Cep170	Centrosomal protein of 170 kDa	CE170_MOUSE	NA	NA	NA	276.605	303.763	310.067	344.465	261.446	285.414	296.973	268.784	342.531	309.73	275.649	FALSE	Cep170
Q69ZZ9	-0.148654	6.90378	-1.16854	0.266379	0.588782	-6.00498	Q69ZZ9	0.230046	FALSE	NotSig	0	49.7759	Q69ZZ9	Macf1	Microtubule-actin cross-linking factor 1, isoforms 6/7	K0754_MOUSE	NA	NA	NA	117.399	116.66	106.869	100.208	118.998	112.83	102.861	143.272	130.619	147.909	117.933	FALSE	Macf1
Q8BG07	-0.148643	3.41171	-0.374558	0.714845	0.880808	-6.62056	Q8BG07	0.0551186	FALSE	NotSig	0.00995926	30.8558	Q8BG07	Pld4	5'-3' exonuclease PLD4	PLD4_MOUSE	NA	NA	NA	11.9599	8.9835	10.0297	13.3866	NA	4.8318	11.4962	8.9631	12.417	11.549	5.98194	FALSE	Pld4
Q9D1B9	-0.148622	6.93362	-0.734885	0.477215	0.754706	-6.41271	Q9D1B9	0.122222	FALSE	NotSig	0.0012966	44.0035	Q9D1B9	Mrpl28	39S ribosomal protein L28, mitochondrial	RM28_MOUSE	NA	NA	NA	141.495	113.307	104.45	100.67	97.6502	96.801	125.065	176.097	152.96	129.327	119.701	FALSE	Mrpl28
Q9ERA0	-0.14841	8.57884	-1.64049	0.128107	0.436913	-5.40305	Q9ERA0	0.359605	FALSE	NotSig	0	50.6985	Q9ERA0	Tfcp2	Alpha-globin transcription factor CP2	TFCP2_MOUSE	NA	NA	NA	441.276	405.752	372.684	395.245	377.804	381.801	343.362	315.49	370.209	432.158	376.428	FALSE	Tfcp2
Q6A098	-0.148204	4.71573	-0.447471	0.662896	0.852676	-6.58893	Q6A098	0.0692158	FALSE	NotSig	0.00667395	35.1454	Q6A098	Secisbp2l	Selenocysteine insertion sequence-binding protein 2-like	SBP2L_MOUSE	NA	NA	NA	16.8948	35.0848	16.9051	29.7774	26.1503	24.0939	27.1046	23.6778	37.4938	34.8771	16.7604	FALSE	Secisbp2l
Q9ER73	-0.147916	7.86277	-1.75004	0.106872	0.40193	-5.2447	Q9ER73	0.395849	FALSE	NotSig	0	50.3098	Q9ER73	Elp4	Elongator complex protein 4	ELP4_MOUSE	NA	NA	NA	249.989	237.637	246.946	260.34	204.405	205.938	232.356	210.662	213.886	262.413	234.679	FALSE	Elp4
Q80V86	-0.147699	7.80938	-2.30749	0.0406523	0.256838	-4.36167	Q80V86	0.59034	FALSE	NotSig	0	48.581	Q80V86	Ints8	Integrator complex subunit 8	INT8_MOUSE	NA	NA	NA	239.857	241.544	243.252	241.527	201.012	199.197	209.869	207.36	215.487	229.012	235.293	FALSE	Ints8
Q8BYK6	-0.147672	10.2136	-2.30887	0.0405531	0.256582	-4.35938	Q8BYK6	0.590774	FALSE	NotSig	0	57.1398	Q8BYK6	Ythdf3	YTH domain-containing family protein 3	YTHD3_MOUSE	NA	NA	NA	1317.59	1209.01	1191	1355.73	1081.72	1119.89	1112.44	1062.39	1204.75	1292.87	1142.66	FALSE	Ythdf3
Q6P6J9	-0.147459	8.57741	-1.31392	0.214631	0.540846	-5.83506	Q6P6J9	0.266927	FALSE	NotSig	0	50.4333	Q6P6J9	Txndc15	Thioredoxin domain-containing protein 15	TXD15_MOUSE	NA	NA	NA	330.698	406.066	336.902	394.704	354.421	434.484	340.723	370.282	396.675	471.983	377.979	FALSE	Txndc15
Q80TJ1	-0.147347	5.13564	-0.427635	0.676861	0.860369	-6.59808	Q80TJ1	0.0653154	FALSE	NotSig	0.00217486	41.7378	Q80TJ1	Cadps	Calcium-dependent secretion activator 1	CAPS1_MOUSE	NA	NA	NA	32.317	47.361	25.767	18.5324	26.2942	30.7018	44.822	44.4287	60.6644	36.4425	27.9293	FALSE	Cadps
Q8BYH7	-0.14723	8.39926	-2.07036	0.0617888	0.311941	-4.75081	Q8BYH7	0.505928	FALSE	NotSig	0	53.0411	Q8BYH7	Tbc1d17	TBC1 domain family member 17	TBC17_MOUSE	NA	NA	NA	326.842	349.417	354.396	388.507	294.569	311.756	323.941	322.53	346.065	355.634	338.638	FALSE	Tbc1d17
Q0KL01	-0.147079	4.9707	-0.449891	0.661201	0.852035	-6.58779	Q0KL01	0.0695426	FALSE	NotSig	0.00193194	42.0328	Q0KL01	Ubxn2b	UBX domain-containing protein 2B	UBX2B_MOUSE	NA	NA	NA	74.0147	38.877	39.6206	24.2182	29.7418	27.8561	25.1346	17.1107	23.4891	28.7946	29.6941	FALSE	Ubxn2b
Q8VED2	-0.147024	8.40511	-1.0348	0.322158	0.643271	-6.14739	Q8VED2	0.191606	FALSE	NotSig	0	48.602	Q8VED2	Bloc1s4	Biogenesis of lysosome-related organelles complex 1 subunit 4	BL1S4_MOUSE	NA	NA	NA	389.72	280.946	294.655	305.22	265.005	377.19	394.056	326.561	352.995	393.11	374.036	FALSE	Bloc1s4
P34914	-0.146956	6.31581	-0.854148	0.410566	0.70861	-6.31663	P34914	0.149593	FALSE	NotSig	0	49.4642	P34914	Ephx2	Bifunctional epoxide hydrolase 2	HYES_MOUSE	NA	NA	NA	105.062	84.2108	107.341	90.7176	79.8415	67.9399	72.0728	51.5125	63.1421	89.5456	72.5015	FALSE	Ephx2
Q8C547	-0.146951	7.68826	-1.70946	0.11434	0.41554	-5.30406	Q8C547	0.381387	FALSE	NotSig	0	50.9353	Q8C547	Heatr5b	HEAT repeat-containing protein 5B	HTR5B_MOUSE	NA	NA	NA	209.167	202.863	215.995	205.171	187.152	215.474	200.094	178.536	199.329	234.232	215.306	FALSE	Heatr5b
P62878	-0.146936	10.0073	-1.49287	0.162548	0.482181	-5.60628	P62878	0.31679	FALSE	NotSig	0	48.7016	P62878	Rbx1	E3 ubiquitin-protein ligase RBX1	RBX1_MOUSE	NA	NA	NA	1084.45	1014.27	874.486	1197.15	923.215	997.844	1093.26	915.892	1106.49	1097.52	1052.36	FALSE	Rbx1
Q9WUV2	-0.146912	4.13275	-0.526104	0.608871	0.823125	-6.54878	Q9WUV2	0.0845344	FALSE	NotSig	0.00995926	30.8125	Q9WUV2	St6galnac3	Alpha-N-acetylgalactosaminide alpha-2,6-sialyltransferase 3	SIA7C_MOUSE	NA	NA	NA	14.6432	9.51036	16.2236	15.7674	12.5191	17.7779	20.3218	20.7979	18.0392	20.516	20.0931	FALSE	St6galnac3
O08856	-0.146638	6.24336	-1.31481	0.214341	0.540846	-5.83397	O08856	0.266927	FALSE	NotSig	0.00228115	40.9994	O08856	Ell	RNA polymerase II elongation factor ELL	ELL_MOUSE	NA	NA	NA	66.0715	75.5948	74.9268	72.3756	69.6812	72.9112	73.0078	76.5695	91.3014	77.1692	75.1938	FALSE	Ell
Q8BH48	-0.146302	5.85183	-0.823426	0.427111	0.721338	-6.34261	Q8BH48	0.141861	FALSE	NotSig	0.000365097	46.3125	Q8BH48	Ubap1	Ubiquitin-associated protein 1	UBAP1_MOUSE	NA	NA	NA	62.0953	54.6023	49.5153	68.3108	54.4741	43.965	65.3561	52.3809	54.6093	52.8929	72.3025	FALSE	Ubap1
Q6NVF4	-0.146292	7.39034	-1.45725	0.171964	0.494279	-5.65343	Q6NVF4	0.306028	FALSE	NotSig	0.000207512	47.7022	Q6NVF4	Helb	DNA helicase B	HELB_MOUSE	NA	NA	NA	155.561	176.11	175.875	177.085	150.379	168.173	175.724	138.14	174.217	163.663	185.768	FALSE	Helb
Q9JKN1	-0.146206	9.45307	-1.49587	0.161775	0.481271	-5.60227	Q9JKN1	0.31761	FALSE	NotSig	0	50.6131	Q9JKN1	Slc30a7	Zinc transporter 7	ZNT7_MOUSE	NA	NA	NA	671.604	814.446	634.59	755.481	619.236	674.037	688.892	666.594	641.936	795.65	768.99	FALSE	Slc30a7
Q80TF4	-0.145967	6.84888	-1.02862	0.324933	0.645298	-6.15363	Q80TF4	0.19024	FALSE	NotSig	0.000365097	46.2847	Q80TF4	Klhl13	Kelch-like protein 13	KLH13_MOUSE	NA	NA	NA	132.427	114.833	105.169	115.053	132.184	84.9005	106.375	114.722	127.605	112.503	119.819	FALSE	Klhl13
Q8CD10	-0.145899	6.89804	-1.24036	0.239697	0.568421	-5.92293	Q8CD10	0.24533	FALSE	NotSig	0	51.9057	Q8CD10	Micu2	Calcium uptake protein 2, mitochondrial	MICU2_MOUSE	NA	NA	NA	124.886	110.094	106.721	126.899	98.788	125.624	119.776	113.642	112.431	128.436	139.334	FALSE	Micu2
P08113	-0.145831	14.4093	-1.91511	0.0808257	0.354255	-4.99544	P08113	0.450683	FALSE	NotSig	0	55.2131	P08113	Hsp90b1	Endoplasmin	ENPL_MOUSE	NA	NA	NA	23195.3	24009.6	23881.5	24423.9	19329.9	18348.6	21724.4	19778.8	20505.9	23487.2	21688.6	FALSE	Hsp90b1
Q8CEG5	-0.145783	6.05832	-0.645518	0.531335	0.78334	-6.47609	Q8CEG5	0.10605	FALSE	NotSig	0	48.3013	Q8CEG5	Ccdc28b	Coiled-coil domain-containing protein 28B	CC28B_MOUSE	NA	NA	NA	71.1458	102.101	55.8825	82.4635	57.217	50.5526	66.2921	57.8672	70.1777	46.0461	80.8727	FALSE	Ccdc28b
P52624	-0.145764	9.35729	-1.02716	0.325589	0.64534	-6.1551	P52624	0.190211	FALSE	NotSig	0	53.5062	P52624	Upp1	Uridine phosphorylase 1	UPP1_MOUSE	NA	NA	NA	680.173	577.925	753.648	732.009	543.732	597.136	750.405	577.623	547.072	759.292	749.342	FALSE	Upp1
O35465	-0.145434	9.03755	-2.02066	0.0673724	0.324754	-4.83009	O35465	0.488445	FALSE	NotSig	0	51.4563	O35465	Fkbp8	Peptidyl-prolyl cis-trans isomerase FKBP8	FKBP8_MOUSE	NA	NA	NA	486.14	515.223	525.782	516.751	450.808	532.773	508.4	553.863	574.858	557.597	560.168	FALSE	Fkbp8
Q80TZ9	-0.145433	6.12276	-1.16731	0.266858	0.589542	-6.00636	Q80TZ9	0.229485	FALSE	NotSig	0.000840477	44.5951	Q80TZ9	Rere	Arginine-glutamic acid dipeptide repeats protein	RERE_MOUSE	NA	NA	NA	73.4017	70.5639	68.6396	61.3642	75.5797	60.5683	64.9391	63.5233	78.8949	74.4396	66.2928	FALSE	Rere
P10630	-0.145354	10.872	-1.79641	0.0988774	0.388228	-5.17591	P10630	0.410913	FALSE	NotSig	0	54.8718	P10630	Eif4a2	Eukaryotic initiation factor 4A-II	IF4A2_MOUSE	NA	NA	NA	2021.67	2019.5	1894.21	1954.86	1497.68	1839.34	1851.56	1805.84	1801.1	1897.18	2093.71	FALSE	Eif4a2
Q6PIU9	-0.145282	9.17728	-1.69001	0.118084	0.4224	-5.33223	Q6PIU9	0.374276	FALSE	NotSig	0	51.3653	Q6PIU9		Uncharacterized protein FLJ45252 homolog	YJ005_MOUSE	NA	NA	NA	587.19	588.772	555.995	649.746	544.993	557.235	558.73	518.567	528.306	683.94	605.125	FALSE
Q9D5V5	-0.145046	9.8377	-2.14368	0.0543387	0.293839	-4.63231	Q9D5V5	0.531891	FALSE	NotSig	0	51.2282	Q9D5V5	Cul5	Cullin-5	CUL5_MOUSE	NA	NA	NA	972.425	948.114	982.197	959.004	789.911	896.689	921.386	794.426	886.457	981.707	949.589	FALSE	Cul5
Q8VE96	-0.144952	8.83492	-0.703707	0.4957	0.765446	-6.43568	Q8VE96	0.116086	FALSE	NotSig	0	49.5347	Q8VE96	Slc35f6	Solute carrier family 35 member F6	S35F6_MOUSE	NA	NA	NA	534.7	506.319	449.814	465.14	278.979	489.021	472.518	481.115	388.385	410.346	627.331	FALSE	Slc35f6
Q6PFY1	-0.144912	5.09399	-0.69435	0.501331	0.767846	-6.44239	Q6PFY1	0.114726	FALSE	NotSig	0.000840477	44.8754	Q6PFY1	Fchsd1	F-BAR and double SH3 domains protein 1	FCSD1_MOUSE	NA	NA	NA	37.4123	41.2123	33.1894	32.8078	30.1113	23.9521	42.173	27.4647	29.4223	36.441	35.2232	FALSE	Fchsd1
Q811Q9	-0.144842	9.18566	-1.67868	0.120313	0.424578	-5.34854	Q811Q9	0.372043	FALSE	NotSig	0	53.3586	Q811Q9	Pcyt1b	Choline-phosphate cytidylyltransferase B	PCY1B_MOUSE	NA	NA	NA	535.647	588.994	549.058	584.938	499.121	593.162	585.363	593.786	561.909	693.159	630.74	FALSE	Pcyt1b
Q5SSW2	-0.144719	7.74547	-1.687	0.118673	0.4224	-5.33657	Q5SSW2	0.374276	FALSE	NotSig	0	50.2769	Q5SSW2	Psme4	Proteasome activator complex subunit 4	PSME4_MOUSE	NA	NA	NA	218.998	230.842	232.288	231.439	171.742	219.008	201.587	198.272	213.279	227.899	212.546	FALSE	Psme4
Q8CB62	-0.144698	4.45412	-0.420131	0.682178	0.863112	-6.60143	Q8CB62	0.0639329	FALSE	NotSig	0.00667395	35.4355	Q8CB62	Cntrob	Centrobin	CNTRB_MOUSE	NA	NA	NA	22.7615	14.5868	18.9172	13.5985	12.4743	25.9538	24.1282	31.9263	33.5362	17.4747	26.1767	FALSE	Cntrob
Q8BKC8	-0.144664	6.99773	-1.12113	0.285231	0.607007	-6.05705	Q8BKC8	0.216806	FALSE	NotSig	0.000533713	45.8421	Q8BKC8	Pi4kb	Phosphatidylinositol 4-kinase beta	PI4KB_MOUSE	NA	NA	NA	132.27	144.46	114.018	129.775	122.11	125.21	135.93	99.3394	144.021	116.176	139.409	FALSE	Pi4kb
Q8VCB2	-0.144644	7.21572	-0.813227	0.4327	0.724942	-6.35104	Q8VCB2	0.139697	FALSE	NotSig	0	50.328	Q8VCB2	Med25	Mediator of RNA polymerase II transcription subunit 25	MED25_MOUSE	NA	NA	NA	156.589	142.694	153.663	122.048	102.368	160.824	175.265	148.731	178.758	132.764	170.11	FALSE	Med25
Q8VI33	-0.144606	6.79999	-1.06558	0.308602	0.630102	-6.11586	Q8VI33	0.200589	FALSE	NotSig	0	48.894	Q8VI33	Taf9	Transcription initiation factor TFIID subunit 9	TAF9_MOUSE	NA	NA	NA	115.993	89.2893	87.1132	115.712	101.124	119.103	115.086	110.382	139.967	109.708	121.321	FALSE	Taf9
O09131	-0.144437	10.1165	-1.52623	0.154132	0.475738	-5.56143	O09131	0.322632	FALSE	NotSig	0	52.4743	O09131	Gsto1	Glutathione S-transferase omega-1	GSTO1_MOUSE	NA	NA	NA	1161.81	1237.03	1229.47	1248.09	1024.52	982.449	1206.54	846.015	1099.72	1113.3	1125.88	FALSE	Gsto1
Q3U6K5	-0.144376	3.89882	-0.218115	0.831184	0.931958	-6.66981	Q3U6K5	0.0306035	FALSE	NotSig	0.00457158	38.3088	Q3U6K5	Spata6	Spermatogenesis-associated protein 6	SPAT6_MOUSE	NA	NA	NA	8.3605	4.76305	20.8217	8.64129	13.1822	25.3544	5.95609	36.2138	33.8054	7.60229	23.7385	FALSE	Spata6
Q9JLJ5	-0.14431	7.32524	-0.566112	0.58226	0.809168	-6.52598	Q9JLJ5	0.0919614	FALSE	NotSig	0	53.1858	Q9JLJ5	Elovl1	Elongation of very long chain fatty acids protein 1	ELOV1_MOUSE	NA	NA	NA	206.355	132.672	221.973	187.824	105.723	186.474	166.374	119.28	217.989	149.91	115.143	FALSE	Elovl1
Q8CFQ3	-0.144288	8.27045	-0.631018	0.54044	0.787207	-6.48565	Q8CFQ3	0.103911	FALSE	NotSig	0	52.0082	Q8CFQ3	Aqr	RNA helicase aquarius	AQR_MOUSE	NA	NA	NA	346.241	264.043	238.435	234.196	248.163	381.597	238.031	462.363	410.431	297.784	360.703	FALSE	Aqr
Q8BYW1	-0.14425	5.19533	-0.767844	0.458147	0.741997	-6.38745	Q8BYW1	0.129598	FALSE	NotSig	0.00621512	36.9814	Q8BYW1	Arhgap25	Rho GTPase-activating protein 25	RHG25_MOUSE	NA	NA	NA	34.8336	41.4456	34.9466	36.8598	39.9501	33.638	30.7652	30.1331	44.2349	39.7231	28.8671	FALSE	Arhgap25
Q9CWZ7	-0.144173	8.51913	-1.65034	0.126055	0.434288	-5.38907	Q9CWZ7	0.362222	FALSE	NotSig	0	50.1056	Q9CWZ7	Napg	Gamma-soluble NSF attachment protein	SNAG_MOUSE	NA	NA	NA	365.257	401.008	393.89	411.262	328.895	337.446	365.981	316.437	402.538	394.755	324.473	FALSE	Napg
Q8BX94	-0.144003	6.89395	-1.33227	0.20872	0.535991	-5.81255	Q8BX94	0.270842	FALSE	NotSig	0.000840477	44.88	Q8BX94	Osbpl2	Oxysterol-binding protein-related protein 2	OSBL2_MOUSE	NA	NA	NA	120.856	131.907	141.42	117.764	93.4111	112.382	119.346	108.352	120.659	124.355	113.388	FALSE	Osbpl2
Q9R0Q7	-0.143984	11.6237	-1.94128	0.0772763	0.346123	-4.95485	Q9R0Q7	0.460769	FALSE	NotSig	0	50.8984	Q9R0Q7	Ptges3	Prostaglandin E synthase 3	TEBP_MOUSE	NA	NA	NA	3475.43	3290.83	2992.47	3209.7	2944.82	2715.37	3215.49	3059.22	3057.62	3450.54	3377.62	FALSE	Ptges3
Q99M71	-0.14397	9.32376	-1.23645	0.241094	0.569253	-5.92749	Q99M71	0.244695	FALSE	NotSig	0	54.9216	Q99M71	Epdr1	Mammalian ependymin-related protein 1	EPDR1_MOUSE	NA	NA	NA	566.145	693.722	800.672	630.356	515.314	657.066	593.797	637.934	620.015	661.664	705.121	FALSE	Epdr1
Q80Z25	-0.143934	4.33803	-0.301818	0.768211	0.905776	-6.64664	Q80Z25	0.0429792	FALSE	NotSig	0.00752663	32.6144	Q80Z25	Ofd1	Centriole and centriolar satellite protein OFD1	OFD1_MOUSE	NA	NA	NA	14.4898	22.4319	9.24313	14.6584	23.9696	31.7574	9.07227	30.2869	24.3115	13.6913	40.4969	FALSE	Ofd1
Q8R0H9	-0.143844	8.62013	-1.37437	0.195672	0.520047	-5.76008	Q8R0H9	0.283957	FALSE	NotSig	0	52.1023	Q8R0H9	Gga1	ADP-ribosylation factor-binding protein GGA1	GGA1_MOUSE	NA	NA	NA	373.473	415.445	381.183	432.198	338.466	370.473	426.11	358.532	352.945	430.895	456.974	FALSE	Gga1
P35710	-0.143816	6.23803	-0.781227	0.450546	0.738492	-6.37691	P35710	0.131654	FALSE	NotSig	0.000840477	44.712	P35710	Sox5	Transcription factor SOX-5	SOX5_MOUSE	NA	NA	NA	104.123	59.4522	69.2661	81.1904	77.58	58.0615	73.7112	72.5597	72.8946	87.8805	72.6955	FALSE	Sox5
Q8C9W3	-0.143695	7.26959	-1.27277	0.228378	0.555296	-5.88468	Q8C9W3	0.255476	FALSE	NotSig	0	50.3212	Q8C9W3	Adamts2	A disintegrin and metalloproteinase with thrombospondin motifs 2	ATS2_MOUSE	NA	NA	NA	168.816	149.829	152.666	145.91	139.25	147.41	144.954	154.523	132.809	173.395	184.155	FALSE	Adamts2
Q8BS45	-0.143692	6.85319	-1.25976	0.232869	0.56101	-5.90012	Q8BS45	0.251029	FALSE	NotSig	0	48.8685	Q8BS45	Ttc26	Intraflagellar transport protein 56	IFT56_MOUSE	NA	NA	NA	124.996	108.114	118.278	120.305	116.103	107.777	114.564	95.2386	110.753	138.825	111.042	FALSE	Ttc26
Q9Z329	-0.143563	11.3982	-1.89199	0.084085	0.361119	-5.03106	Q9Z329	0.442349	FALSE	NotSig	0	56.1086	Q9Z329	Itpr2	Inositol 1,4,5-trisphosphate receptor type 2	ITPR2_MOUSE	NA	NA	NA	2740.79	2467.46	2695.18	2763.16	2398.28	2581.73	2650.09	2802.73	2593.05	3095.26	2966.06	FALSE	Itpr2
Q8C7V3	-0.143397	6.5654	-0.476548	0.642663	0.843016	-6.57481	Q8C7V3	0.0741641	FALSE	NotSig	0	48.7735	Q8C7V3	Utp15	U3 small nucleolar RNA-associated protein 15 homolog	UTP15_MOUSE	NA	NA	NA	116.967	83.9666	62.0158	67.3819	79.0148	112.052	69.0785	151.708	152.347	84.5158	99.2769	FALSE	Utp15
Q6PEE2	-0.143386	7.39131	-1.14807	0.274397	0.598624	-6.02768	Q6PEE2	0.222846	FALSE	NotSig	0	51.8394	Q6PEE2	Ctif	CBP80/20-dependent translation initiation factor	CTIF_MOUSE	NA	NA	NA	153.578	167.675	151.626	187.111	148.675	182.678	185.082	134.472	170.551	189.075	175.5	FALSE	Ctif
P53026	-0.14333	12.885	-2.46011	0.0309271	0.22678	-4.10335	P53026	0.644396	FALSE	NotSig	0	51.2879	P53026	Rpl10a	60S ribosomal protein L10a	RL10A_MOUSE	NA	NA	NA	8524.46	7829.3	7666.2	7850.93	7210.2	7011.29	6988.87	6949.08	8227.06	7522.73	7592.72	FALSE	Rpl10a
E9PZJ8	-0.143229	7.42328	-1.92668	0.0792374	0.349664	-4.97752	E9PZJ8	0.45635	FALSE	NotSig	0	50.7557	E9PZJ8	Ascc3	Activating signal cointegrator 1 complex subunit 3	ASCC3_MOUSE	NA	NA	NA	177.338	174.37	189.984	180.588	154.596	152.244	166.843	160.071	166.605	180.428	178.199	FALSE	Ascc3
Q9JLR9	-0.143226	8.83245	-0.556747	0.588434	0.81271	-6.53146	Q9JLR9	0.0900645	FALSE	NotSig	0	48.3785	Q9JLR9	Higd1a	HIG1 domain family member 1A, mitochondrial	HIG1A_MOUSE	NA	NA	NA	444.967	440.354	482.768	658.618	489.321	354.321	646.805	259.561	399.663	474.884	500.656	FALSE	Higd1a
Q80V94	-0.1432	5.36851	-0.955662	0.359016	0.667517	-6.22492	Q80V94	0.175538	FALSE	NotSig	0.00193194	42.55	Q80V94	Ap4e1	AP-4 complex subunit epsilon-1	AP4E1_MOUSE	NA	NA	NA	38.708	41.0766	41.007	42.4833	40.5534	37.5822	31.933	44.3151	43.1649	41.6783	42.4699	FALSE	Ap4e1
P58774	-0.143199	9.17433	-1.24187	0.23916	0.567838	-5.92116	P58774	0.245775	FALSE	NotSig	0	53.3986	P58774	Tpm2	Tropomyosin beta chain	TPM2_MOUSE	NA	NA	NA	574.901	601.126	684.458	630.174	616.237	452.564	574.322	491.361	636.599	616.879	509.898	FALSE	Tpm2
Q9CQC9	-0.143192	10.8175	-1.73014	0.110479	0.408089	-5.27392	Q9CQC9	0.389245	FALSE	NotSig	0	51.3854	Q9CQC9	Sar1b	GTP-binding protein SAR1b	SAR1B_MOUSE	NA	NA	NA	1864	1679.7	1790.2	1938.48	1481.91	1730.28	1851.38	1851.84	1916.72	1978.56	1813.47	FALSE	Sar1b
P62983	-0.143183	14.7162	-0.714001	0.489549	0.760998	-6.42819	P62983	0.118616	FALSE	NotSig	0	57.762	P62983	Rps27a	Ubiquitin-40S ribosomal protein S27a	RS27A_MOUSE	NA	NA	NA	28237.1	22377.1	20666.5	22243.2	24609.4	35569.6	20992.6	33776.2	36698.2	24064	33724.1	FALSE	Rps27a
Q9D5V6	-0.142978	8.03783	-1.24103	0.239457	0.5682	-5.92214	Q9D5V6	0.245499	FALSE	NotSig	0	54.6641	Q9D5V6	Syap1	Synapse-associated protein 1	SYAP1_MOUSE	NA	NA	NA	300.157	234.214	252.466	285.084	246.541	258.317	260.746	228.616	232.738	315.463	280.734	FALSE	Syap1
Q9QZN1	-0.142961	6.13829	-0.790616	0.445261	0.733159	-6.36942	Q9QZN1	0.134802	FALSE	NotSig	0.00237033	40.4467	Q9QZN1	Fbxl17	F-box/LRR-repeat protein 17	FXL17_MOUSE	NA	NA	NA	94.2676	67.742	71.4359	88.4437	59.0302	55.508	69.3998	62.7249	57.8844	59.9152	90.443	FALSE	Fbxl17
Q4VBF2	-0.142919	4.23315	-0.425153	0.678618	0.861474	-6.59919	Q4VBF2	0.0647576	FALSE	NotSig	0.00575889	37.3108	Q4VBF2	R3hdm4	R3H domain-containing protein 4	R3HD4_MOUSE	NA	NA	NA	28.1229	18.1157	21.9636	19.8348	15.7869	8.07507	20.9545	19.4905	14.3477	21.9049	15.2188	FALSE	R3hdm4
Q9DBR0	-0.142845	9.32638	-2.12429	0.0562225	0.298488	-4.66383	Q9DBR0	0.525073	FALSE	NotSig	0	52.1312	Q9DBR0	Akap8	A-kinase anchor protein 8	AKAP8_MOUSE	NA	NA	NA	654.024	619.249	648.295	606.081	550.656	651.487	631.689	649.944	681.075	689.137	682.071	FALSE	Akap8
Q925T6	-0.14275	6.53199	-1.25001	0.236282	0.564608	-5.91162	Q925T6	0.248253	FALSE	NotSig	0	49.2272	Q925T6	Grip1	Glutamate receptor-interacting protein 1	GRIP1_MOUSE	NA	NA	NA	110.714	105.173	103.363	94.4006	85.4877	89.0632	84.6277	69.6768	97.5751	86.4368	87.8176	FALSE	Grip1
Q9ESD6	-0.142471	5.04139	-0.39795	0.697998	0.872523	-6.61101	Q9ESD6	0.0592233	FALSE	NotSig	0.00694526	34.0716	Q9ESD6	Cmtm7	CKLF-like MARVEL transmembrane domain-containing protein 7	CKLF7_MOUSE	NA	NA	NA	34.972	18.1459	45.7841	22.5515	22.6194	24.4811	49.5685	40.9074	43.9464	27.8209	38.4008	FALSE	Cmtm7
Q99J09	-0.142369	8.93793	-2.07692	0.0610855	0.310815	-4.74029	Q99J09	0.507498	FALSE	NotSig	0	49.7195	Q99J09	Wdr77	Methylosome protein 50	MEP50_MOUSE	NA	NA	NA	541.654	467.515	493.749	515.209	474.587	474.349	450.413	447.137	475.378	538.042	516.808	FALSE	Wdr77
Q99MQ1	-0.142363	6.67007	-0.777908	0.452423	0.738932	-6.37954	Q99MQ1	0.131395	FALSE	NotSig	0	48.0197	Q99MQ1	Bicc1	Protein bicaudal C homolog 1	BICC1_MOUSE	NA	NA	NA	83.5223	126.517	100.665	120.448	95.1773	110.473	107.153	68.3345	111.252	101.293	98.4143	FALSE	Bicc1
O35350	-0.142279	9.60726	-1.7998	0.0983156	0.387264	-5.17085	O35350	0.411993	FALSE	NotSig	0	54.6798	O35350	Capn1	Calpain-1 catalytic subunit	CAN1_MOUSE	NA	NA	NA	778.732	776.865	848.894	824.894	748.507	767.396	765.103	652.802	729.982	874.009	826.261	FALSE	Capn1
Q8BTR5	-0.142249	6.00773	-0.834494	0.4211	0.71725	-6.33334	Q8BTR5	0.144329	FALSE	NotSig	0.00643696	36.7998	Q8BTR5	Dusp28	Dual specificity phosphatase 28	DUS28_MOUSE	NA	NA	NA	66.1004	62.9432	58.7157	70.1167	56.9424	63.774	55.1158	65.3684	52.8211	89.5886	62.0261	FALSE	Dusp28
Q8BXR9	-0.141975	7.78537	-1.39835	0.188544	0.512953	-5.72966	Q8BXR9	0.289922	FALSE	NotSig	0	53.1311	Q8BXR9	Osbpl6	Oxysterol-binding protein-related protein 6	OSBL6_MOUSE	NA	NA	NA	262.234	227.126	232.102	224.239	179.05	223.763	223.538	186.017	235.887	224.537	209.461	FALSE	Osbpl6
Q8CCP0	-0.141956	7.68566	-2.24406	0.045508	0.270695	-4.46737	Q8CCP0	0.56752	FALSE	NotSig	0	50.5611	Q8CCP0	Nemf	Ribosome quality control complex subunit NEMF	NEMF_MOUSE	NA	NA	NA	210.905	214.279	211.181	208.707	193.901	192.595	199.165	186.417	209.387	216.502	213.237	FALSE	Nemf
Q62130	-0.141857	6.66848	-1.4604	0.171111	0.493507	-5.64928	Q62130	0.306707	FALSE	NotSig	0.00193194	42.8081	Q62130	Ptpn14	Tyrosine-protein phosphatase non-receptor type 14	PTN14_MOUSE	NA	NA	NA	112.809	106.861	105.917	119.338	88.5431	97.0033	83.9863	96.1262	102.749	95.0464	104.831	FALSE	Ptpn14
Q9JJG0	-0.141826	6.85646	-1.04619	0.31709	0.63915	-6.13581	Q9JJG0	0.194397	FALSE	NotSig	0	48.493	Q9JJG0	Tacc2	Transforming acidic coiled-coil-containing protein 2	TACC2_MOUSE	NA	NA	NA	127.899	140.2	133.83	134.831	81.3761	92.723	106.588	128.093	112.523	115.379	106.116	FALSE	Tacc2
Q9JL15	-0.141815	5.8194	-0.582583	0.571486	0.802099	-6.51614	Q9JL15	0.0957721	FALSE	NotSig	0.00667395	35.6784	Q9JL15	Lgals8	Galectin-8	LEG8_MOUSE	NA	NA	NA	57.4427	41.5689	51.4315	65.2481	63.7341	48.9005	38.6018	72.7043	65.4237	45.65	72.7448	FALSE	Lgals8
Q8K212	-0.141767	9.8414	-1.74112	0.108476	0.404867	-5.25783	Q8K212	0.392688	FALSE	NotSig	0	54.2308	Q8K212	Pacs1	Phosphofurin acidic cluster sorting protein 1	PACS1_MOUSE	NA	NA	NA	959.48	889.174	915.103	975.535	786.242	916.378	954.962	828.677	880.296	1048.77	954.687	FALSE	Pacs1
Q4JIM5	-0.141677	6.49043	-0.906617	0.383322	0.687824	-6.27034	Q4JIM5	0.162523	FALSE	NotSig	0.00193194	43.2359	Q4JIM5	Abl2	Tyrosine-protein kinase ABL2	ABL2_MOUSE	NA	NA	NA	82.9733	103.299	82.3011	89.0597	79.7576	106.394	88.6849	69.7824	109.588	89.9015	84.364	FALSE	Abl2
P47857	-0.141638	10.1725	-2.00615	0.0690901	0.328328	-4.85308	P47857	0.483692	FALSE	NotSig	0	55.5211	P47857	Pfkm	ATP-dependent 6-phosphofructokinase, muscle type	PFKAM_MOUSE	NA	NA	NA	1269.41	1066.44	1253.91	1237.96	1054.02	1123.42	1087.22	1051.01	1113.22	1249.21	1211.43	FALSE	Pfkm
Q7TPM6	-0.141632	7.05238	-1.49865	0.161061	0.480706	-5.59855	Q7TPM6	0.318121	FALSE	NotSig	0	51.2775	Q7TPM6	Fsd1	Fibronectin type III and SPRY domain-containing protein 1	FSD1_MOUSE	NA	NA	NA	135.333	140.105	129.117	127.675	111.266	130.705	134.052	127.617	148.423	128.797	139.431	FALSE	Fsd1
O70579	-0.141617	7.09461	-0.938801	0.367246	0.673153	-6.24077	O70579	0.171886	FALSE	NotSig	0	49.1725	O70579	Slc25a17	Peroxisomal membrane protein PMP34	PM34_MOUSE	NA	NA	NA	158.591	169.356	127.097	145.547	101.178	142.998	126.351	125.649	137.522	160.982	113.392	FALSE	Slc25a17
Q8BFR1	-0.141538	6.38608	-1.05857	0.311652	0.633888	-6.12311	Q8BFR1	0.197987	FALSE	NotSig	0.000840477	44.7355	Q8BFR1	Zc3hav1l	Zinc finger CCCH-type antiviral protein 1-like	ZCCHL_MOUSE	NA	NA	NA	99.7915	86.8637	92.2106	83.3365	83.4804	73.8115	63.9087	81.4214	75.0764	96.6513	79.1114	FALSE	Zc3hav1l
Q3UZA1	-0.141517	7.47046	-0.948698	0.362399	0.670082	-6.23149	Q3UZA1	0.173872	FALSE	NotSig	0	52.7957	Q3UZA1	Rcsd1	CapZ-interacting protein	CPZIP_MOUSE	NA	NA	NA	214.516	192.098	153	229.673	164.798	149.247	145.365	181.304	152.033	206.747	173.763	FALSE	Rcsd1
P60843	-0.141378	12.9707	-2.6826	0.0206854	0.192828	-3.71856	P60843	0.714829	FALSE	NotSig	0	54.6923	P60843	Eif4a1	Eukaryotic initiation factor 4A-I	IF4A1_MOUSE	NA	NA	NA	8413.6	8623.6	8415.89	8624.34	7314.07	7184.16	7771.92	7499.2	7913.9	8390.08	8319.47	FALSE	Eif4a1
Q9WUB0	-0.141351	6.94151	-1.37838	0.194463	0.51895	-5.75501	Q9WUB0	0.284874	FALSE	NotSig	0	51.431	Q9WUB0	Rbck1	RanBP-type and C3HC4-type zinc finger-containing protein 1	HOIL1_MOUSE	NA	NA	NA	123.909	124.143	115.792	140.843	109.375	130.811	111.11	109.073	119.398	130.209	130.729	FALSE	Rbck1
Q8BQN6	-0.141333	5.79815	-0.633862	0.538647	0.786562	-6.48379	Q8BQN6	0.104267	FALSE	NotSig	0.000684463	45.0374	Q8BQN6	Znf146	Zinc finger protein OZF	OZF_MOUSE	NA	NA	NA	59.3102	65.3247	41.523	63.4065	60.6941	39.274	51.5516	56.5124	64.276	67.2584	42.1954	FALSE	Znf146
Q3U487	-0.141312	7.35819	-1.45924	0.171425	0.493722	-5.65081	Q3U487	0.306517	FALSE	NotSig	0.000365097	47.2277	Q3U487	Hectd3	E3 ubiquitin-protein ligase HECTD3	HECD3_MOUSE	NA	NA	NA	166.584	193.033	148.065	168.398	147.486	146.794	164.389	156.167	163.924	166.235	178.541	FALSE	Hectd3
P70323	-0.141209	6.06321	-0.870279	0.402053	0.702688	-6.30265	P70323	0.153237	FALSE	NotSig	0.000365097	46.1125	P70323	Tbx1	T-box transcription factor TBX1	TBX1_MOUSE	NA	NA	NA	81.108	80.9061	54.3156	68.6499	60.8719	65.9987	54.2617	62.6241	57.721	72.3664	72.4409	FALSE	Tbx1
Q99MZ7	-0.141068	8.2314	-1.43469	0.178164	0.502812	-5.68289	Q99MZ7	0.298594	FALSE	NotSig	0	55.0211	Q99MZ7	Pecr	Peroxisomal trans-2-enoyl-CoA reductase	PECR_MOUSE	NA	NA	NA	338.652	316.535	345.805	321.759	256.033	247.254	312.539	274.648	270.936	340.01	291.626	FALSE	Pecr
P53996	-0.141044	11.1446	-1.36402	0.198816	0.524225	-5.77309	P53996	0.280483	FALSE	NotSig	0	53.4605	P53996	Cnbp	CCHC-type zinc finger nucleic acid binding protein	CNBP_MOUSE	NA	NA	NA	2259.34	2317.17	2043.55	2552.12	2032.36	2192.23	2532.71	1920.49	2222.02	2636.01	2299.59	FALSE	Cnbp
Q9DB43	-0.140946	8.41064	-1.88127	0.0856366	0.363675	-5.0475	Q9DB43	0.439287	FALSE	NotSig	0	51.2685	Q9DB43	Zfpl1	Zinc finger protein-like 1	ZFPL1_MOUSE	NA	NA	NA	367.32	355.332	346.453	337.529	301.045	305.679	354.024	317.218	336.224	342.881	377.237	FALSE	Zfpl1
Q9CR09	-0.140802	9.49951	-1.44211	0.176103	0.499379	-5.67323	Q9CR09	0.30157	FALSE	NotSig	0	49.8264	Q9CR09	Ufc1	Ubiquitin-fold modifier-conjugating enzyme 1	UFC1_MOUSE	NA	NA	NA	881.821	769.877	735.699	801.044	609.933	593.243	764.396	670.914	657.093	756.844	762.234	FALSE	Ufc1
P00920	-0.140761	12.9527	-1.42567	0.180695	0.505114	-5.69458	P00920	0.29661	FALSE	NotSig	0	52.2767	P00920	Ca2	Carbonic anhydrase 2	CAH2_MOUSE	NA	NA	NA	8343.24	7706.9	8794.02	8426.97	7113.18	7754.82	8327.72	6529.4	7166.61	8319.84	9109.27	FALSE	Ca2
Q99K30	-0.140591	7.83705	-1.15727	0.270772	0.593814	-6.01752	Q99K30	0.226349	FALSE	NotSig	0.000840477	44.5862	Q99K30	Eps8l2	Epidermal growth factor receptor kinase substrate 8-like protein 2	ES8L2_MOUSE	NA	NA	NA	219.705	205.16	211.392	233.049	209.236	227.932	276.187	192.21	217.173	269.721	258.451	FALSE	Eps8l2
Q8R1T1	-0.140566	7.57214	-1.42362	0.181275	0.505281	-5.69723	Q8R1T1	0.296467	FALSE	NotSig	0	50.6412	Q8R1T1	Chmp7	Charged multivesicular body protein 7	CHMP7_MOUSE	NA	NA	NA	166.674	191.963	200.064	199.085	177.447	177.927	202.189	170.797	184.472	221.902	196.641	FALSE	Chmp7
Q5DU37	-0.1404	5.7676	-0.5252	0.609479	0.823146	-6.54928	Q5DU37	0.084523	FALSE	NotSig	0	48.0863	Q5DU37	Zfyve26	Zinc finger FYVE domain-containing protein 26	ZFY26_MOUSE	NA	NA	NA	60.94	48.9163	55.3855	61.3033	26.838	64.1048	51.6005	68.3729	57.6527	51.4053	55.8137	FALSE	Zfyve26
Q9EPL0	-0.140393	5.91082	-0.762011	0.461486	0.744399	-6.39199	Q9EPL0	0.128194	FALSE	NotSig	0.00262685	39.9929	Q9EPL0	Xylt2	Xylosyltransferase 2	XYLT2_MOUSE	NA	NA	NA	73.8056	55.826	69.4486	45.7303	64.422	61.8537	44.8665	55.6217	59.2556	65.1718	61.7359	FALSE	Xylt2
Q8R0X7	-0.140334	10.2688	-1.89368	0.0838419	0.36048	-5.02845	Q8R0X7	0.443119	FALSE	NotSig	0	52.7813	Q8R0X7	Sgpl1	Sphingosine-1-phosphate lyase 1	SGPL1_MOUSE	NA	NA	NA	1333.48	1349.22	1318.09	1325.41	1104.58	1011.64	1201.44	1220.34	1139.49	1302.95	1306.18	FALSE	Sgpl1
Q80TP3	-0.140238	7.92405	-2.13336	0.0553342	0.296109	-4.64911	Q80TP3	0.528548	FALSE	NotSig	0	51.402	Q80TP3	Ubr5	E3 ubiquitin-protein ligase UBR5	UBR5_MOUSE	NA	NA	NA	259.561	255.05	269.114	246.769	211.634	221.439	229.231	233.545	248.34	248.324	243.634	FALSE	Ubr5
A2RTL5	-0.140175	7.99302	-1.15928	0.269985	0.592879	-6.01529	A2RTL5	0.227034	FALSE	NotSig	0	50.0274	A2RTL5	Rsrc2	Arginine/serine-rich coiled-coil protein 2	RSRC2_MOUSE	NA	NA	NA	253.361	268.268	253.633	305.529	193.426	259.989	253.033	240.447	253.914	296.437	231.605	FALSE	Rsrc2
Q8BU30	-0.14015	9.87382	-2.46187	0.030829	0.22678	-4.10034	Q8BU30	0.644396	FALSE	NotSig	0	53.5675	Q8BU30	Iars1	Isoleucine--tRNA ligase, cytoplasmic	SYIC_MOUSE	NA	NA	NA	985.812	988.597	970.083	963.285	822.296	885.973	918.578	887.804	976.959	1016.07	912.676	FALSE	Iars1
Q9Z2B9	-0.140019	7.86904	-1.6738	0.121285	0.426083	-5.35555	Q9Z2B9	0.370506	FALSE	NotSig	0	48.9107	Q9Z2B9	Rps6ka4	Ribosomal protein S6 kinase alpha-4	KS6A4_MOUSE	NA	NA	NA	230.629	221.481	225.506	231.961	222.856	221.407	244.062	217.747	247.027	280.331	224.156	FALSE	Rps6ka4
Q69ZF3	-0.139541	7.00746	-1.46166	0.170773	0.49347	-5.64763	Q69ZF3	0.30674	FALSE	NotSig	0	49.6031	Q69ZF3	Gba2	Non-lysosomal glucosylceramidase	GBA2_MOUSE	NA	NA	NA	118.39	123.554	133.492	130.584	111.14	125.589	138.489	118.995	137.512	139.168	130.758	FALSE	Gba2
Q3UXZ9	-0.139532	6.9404	-0.964516	0.354748	0.663512	-6.21651	Q3UXZ9	0.178151	FALSE	NotSig	0.000840477	44.7815	Q3UXZ9	Kdm5a	Lysine-specific demethylase 5A	KDM5A_MOUSE	NA	NA	NA	116.135	116.004	106.258	105.038	99.0784	123.872	118.74	158.923	142.001	119.702	147.995	FALSE	Kdm5a
Q9CR20	-0.139414	5.99663	-0.649522	0.528836	0.781809	-6.47341	Q9CR20	0.106899	FALSE	NotSig	0.000987226	42.2359	Q9CR20	Ier3ip1	Immediate early response 3-interacting protein 1	IR3IP_MOUSE	NA	NA	NA	82.5419	56.7616	59.8092	59.6443	56.6495	77.8719	41.747	68.688	69.9559	72.8623	55.9282	FALSE	Ier3ip1
Q91WV0	-0.139406	8.15708	-1.12964	0.281773	0.604164	-6.04783	Q91WV0	0.218845	FALSE	NotSig	0.000365097	46.7871	Q91WV0	Dr1	Protein Dr1	NC2B_MOUSE	NA	NA	NA	268.077	280.735	252.751	343.95	255.944	243.107	318.598	279.714	311.709	325.014	268.299	FALSE	Dr1
B2RRD7	-0.139378	6.00453	-0.814096	0.432221	0.724942	-6.35033	B2RRD7	0.139697	FALSE	NotSig	0.00143862	43.7553	B2RRD7	Brpf1	Peregrin	BRPF1_MOUSE	NA	NA	NA	54.0027	65.4906	78.6298	53.356	75.6917	63.9071	54.4985	53.2598	71.8495	64.3508	66.6153	FALSE	Brpf1
Q9JHQ5	-0.139288	9.26247	-1.55913	0.146207	0.464583	-5.51659	Q9JHQ5	0.332937	FALSE	NotSig	0	52.1821	Q9JHQ5	Lztfl1	Leucine zipper transcription factor-like protein 1	LZTL1_MOUSE	NA	NA	NA	611.545	640.947	617.199	666.964	537.786	594.086	624.393	556.579	548.036	717.709	653.601	FALSE	Lztfl1
Q5DTZ0	-0.139266	6.21589	-1.18264	0.260966	0.583006	-5.98918	Q5DTZ0	0.234327	FALSE	NotSig	0.000684463	44.9654	Q5DTZ0	Nynrin	Protein NYNRIN	NYNRI_MOUSE	NA	NA	NA	73.4761	62.0479	66.4856	72.4332	77.1164	65.0422	77.6533	73.4551	74.2359	82.0403	86.1337	FALSE	Nynrin
Q80X19	-0.139265	10.4438	-0.362513	0.723582	0.886843	-6.62526	Q80X19	0.0521533	FALSE	NotSig	0	54.466	Q80X19	Col14a1	Collagen alpha-1(XIV) chain	COEA1_MOUSE	NA	NA	NA	952.29	3152.65	1968.79	1662.4	1295.66	1035.93	1830.2	746.627	1830.95	960.294	1197.8	FALSE	Col14a1
Q99KQ4	-0.139152	10.1604	-1.46024	0.171155	0.493507	-5.6495	Q99KQ4	0.306707	FALSE	NotSig	0	51.2524	Q99KQ4	Nampt	Nicotinamide phosphoribosyltransferase	NAMPT_MOUSE	NA	NA	NA	1296.06	1209.23	1290.09	1318.57	1046.27	1057.42	1157.53	877.255	1019.32	1268.53	1127.43	FALSE	Nampt
P97473	-0.139118	6.69814	-1.1864	0.259538	0.582047	-5.98494	P97473	0.235042	FALSE	NotSig	0.000365097	46.3903	P97473	Tarbp2	RISC-loading complex subunit TARBP2	TRBP2_MOUSE	NA	NA	NA	111.976	95.3824	94.2728	116.029	88.3211	106.685	93.975	104.213	113.601	112.818	98.3859	FALSE	Tarbp2
Q9EPC1	-0.138925	9.62154	-1.9415	0.0772464	0.346123	-4.9545	Q9EPC1	0.460769	FALSE	NotSig	0	52.8147	Q9EPC1	Parva	Alpha-parvin	PARVA_MOUSE	NA	NA	NA	803.715	885.575	911.462	866.711	668.426	700.818	735.729	756.611	768.263	858.927	738.496	FALSE	Parva
Q4U2R1	-0.138907	6.92835	-0.789241	0.446032	0.73393	-6.37052	Q4U2R1	0.134345	FALSE	NotSig	0.00217486	41.5422	Q4U2R1	Herc2	E3 ubiquitin-protein ligase HERC2	HERC2_MOUSE	NA	NA	NA	123.473	121.95	91.2318	115.449	100.942	137.86	107.071	143.102	142.095	104.896	158.378	FALSE	Herc2
Q8BG17	-0.13889	5.06544	-0.367905	0.719666	0.88418	-6.62317	Q8BG17	0.0534591	FALSE	NotSig	0.00672915	34.7805	Q8BG17	Nol12	Nucleolar protein 12	NOL12_MOUSE	NA	NA	NA	17.8204	33.0926	10.5403	40.4128	38.595	39.8423	29.7164	47.0572	49.0728	38.8908	39.585	FALSE	Nol12
Q920A5	-0.138881	9.40068	-1.4787	0.16624	0.487296	-5.62513	Q920A5	0.312207	FALSE	NotSig	0	50.0132	Q920A5	Scpep1	Retinoid-inducible serine carboxypeptidase	RISC_MOUSE	NA	NA	NA	768.146	736.271	775.901	805.763	546.221	727.856	604.812	539.288	639.743	685.218	658.328	FALSE	Scpep1
Q60716	-0.138871	11.4095	-1.69384	0.117338	0.422184	-5.32669	Q60716	0.374498	FALSE	NotSig	0	53.2883	Q60716	P4ha2	Prolyl 4-hydroxylase subunit alpha-2	P4HA2_MOUSE	NA	NA	NA	2803.88	2981.6	2909.06	3110.33	2391.45	2580.63	2722.45	2291.72	2451.99	3042.98	2765.5	FALSE	P4ha2
Q99NF3	-0.138821	11.7516	-1.0007	0.337685	0.653297	-6.18143	Q99NF3	0.184889	FALSE	NotSig	0	52.975	Q99NF3	Cep41	Centrosomal protein of 41 kDa	CEP41_MOUSE	NA	NA	NA	3627.3	3344.23	3510.76	3748.76	2743.42	4126.44	3431.27	2872.84	2973.69	4052.92	3802.48	FALSE	Cep41
Q80V23	-0.138722	5.04822	-0.347226	0.73473	0.892635	-6.631	Q80V23	0.0493261	FALSE	NotSig	0.00694526	34.1472	Q80V23	Znf32	Zinc finger protein 32	ZNF32_MOUSE	NA	NA	NA	37.1483	22.9912	11.3172	37.2904	24.5619	37.3779	38.2414	46.3261	59.5866	31.8909	32.206	FALSE	Znf32
O54824	-0.138712	5.68687	-0.871283	0.401527	0.702688	-6.30177	O54824	0.153237	FALSE	NotSig	0.00288303	39.8773	O54824	Il16	Pro-interleukin-16	IL16_MOUSE	NA	NA	NA	51.0492	60.0543	45.4613	46.7238	41.8579	55.4979	53.1971	44.4869	49.7628	50.9293	60.1303	FALSE	Il16
Q61147	-0.138672	10.5246	-1.12294	0.284494	0.60644	-6.0551	Q61147	0.217212	FALSE	NotSig	0	53.6313	Q61147	Cp	Ceruloplasmin	CERU_MOUSE	NA	NA	NA	1165.73	1099.16	1522.17	1401.13	1614.56	1684.8	1513.99	1317.43	1742.39	1490.96	1826.17	FALSE	Cp
Q80TR8	-0.138577	6.37816	-1.26151	0.232261	0.560476	-5.89805	Q80TR8	0.251443	FALSE	NotSig	0.000365097	47.3331	Q80TR8	Dcaf1	DDB1- and CUL4-associated factor 1	DCAF1_MOUSE	NA	NA	NA	81.4589	90.8962	85.9806	91.4352	68.1009	72.4723	83.1562	81.7988	83.2752	80.167	88.4555	FALSE	Dcaf1
Q9WU63	-0.138449	7.51395	-1.4652	0.169821	0.492336	-5.64297	Q9WU63	0.307739	FALSE	NotSig	0	56.6585	Q9WU63	Hebp2	Heme-binding protein 2	HEBP2_MOUSE	NA	NA	NA	178.538	167.943	182.578	173.23	158.285	201.885	185.071	169.575	182.248	197.618	209.01	FALSE	Hebp2
Q3V3R1	-0.138386	10.1968	-1.41556	0.183568	0.5069	-5.70762	Q3V3R1	0.295078	FALSE	NotSig	0	53.7367	Q3V3R1	Mthfd1l	Monofunctional C1-tetrahydrofolate synthase, mitochondrial	C1TM_MOUSE	NA	NA	NA	1070.54	1310.63	1212.05	1415.41	963.411	1163.76	1046.47	1190.75	1198.12	1162.99	1230.07	FALSE	Mthfd1l
Q9Z204	-0.138316	12.4033	-0.515567	0.615981	0.826937	-6.55452	Q9Z204	0.0825273	FALSE	NotSig	0	50.3967	Q9Z204	Hnrnpc	Heterogeneous nuclear ribonucleoproteins C1/C2	HNRPC_MOUSE	NA	NA	NA	5161.82	3856.73	3605.45	3164.11	6482.02	7340.41	3931.14	8355.42	8776.64	4808.9	7852.32	FALSE	Hnrnpc
Q3UHC7	-0.138221	7.14669	-1.17709	0.263088	0.585981	-5.99542	Q3UHC7	0.232116	FALSE	NotSig	0.000365097	46.2879	Q3UHC7	Dab2ip	Disabled homolog 2-interacting protein	DAB2P_MOUSE	NA	NA	NA	134.286	139.585	133.512	143.135	118.867	152.961	161.307	119.184	154.641	154.104	143.31	FALSE	Dab2ip
Q78TU8	-0.138161	7.15022	-0.688428	0.504914	0.768244	-6.4466	Q78TU8	0.114501	FALSE	NotSig	0.00193194	42.0116	Q78TU8	Fam107a	Actin-associated protein FAM107A	F107A_MOUSE	NA	NA	NA	188.325	122.761	135.174	140.086	186.567	109.69	130.378	118.589	122.272	178.064	145.557	FALSE	Fam107a
Q3UIA2	-0.137913	8.65179	-1.85908	0.0889333	0.37027	-5.08138	Q3UIA2	0.431481	FALSE	NotSig	0	52.4123	Q3UIA2	Arhgap17	Rho GTPase-activating protein 17	RHG17_MOUSE	NA	NA	NA	400.37	438.194	399.674	465.967	356.661	384.595	394.214	356.083	395.176	429.579	405.923	FALSE	Arhgap17
A2RSX7	-0.137893	4.99289	-0.435336	0.671424	0.857697	-6.59457	A2RSX7	0.0666664	FALSE	NotSig	0.00237033	40.3309	A2RSX7	Tyw5	tRNA wybutosine-synthesizing protein 5	TYW5_MOUSE	NA	NA	NA	33.8573	55.8283	22.648	34.0009	30.5817	30.8897	34.6222	17.6311	23.9892	38.0754	30.8902	FALSE	Tyw5
Q61687	-0.137811	8.61332	-0.501358	0.625634	0.832246	-6.56209	Q61687	0.0797484	FALSE	NotSig	0	51.1395	Q61687	Atrx	Transcriptional regulator ATRX	ATRX_MOUSE	NA	NA	NA	327.475	289.524	277.749	243.005	369.99	542.066	300.292	685.568	676.765	344.798	523.166	FALSE	Atrx
P60764	-0.137801	7.19522	-0.35727	0.727398	0.888196	-6.62725	P60764	0.0514911	FALSE	NotSig	0.000545455	44.4797	P60764	Rac3	Ras-related C3 botulinum toxin substrate 3	RAC3_MOUSE	NA	NA	NA	176.738	175.9	128.128	112.953	56.9187	167.956	215.186	183.762	137.536	204.787	128.864	FALSE	Rac3
Q9JJI8	-0.137534	10.0271	-0.891424	0.391079	0.693489	-6.28399	Q9JJI8	0.15896	FALSE	NotSig	0	53.2978	Q9JJI8	Rpl38	60S ribosomal protein L38	RL38_MOUSE	NA	NA	NA	1351.14	1146.76	1112.94	1038.88	1075.58	667.986	1097.87	1001.71	1079.19	968.512	1067.66	FALSE	Rpl38
Q9JME7	-0.137516	7.87126	-1.28577	0.223958	0.551941	-5.86912	Q9JME7	0.258108	FALSE	NotSig	0.000840477	44.8205	Q9JME7	Trappc2l	Trafficking protein particle complex subunit 2-like protein	TPC2L_MOUSE	NA	NA	NA	255.48	250.212	237.521	230.988	187.025	260.183	227.155	205.644	258.135	240.443	223.547	FALSE	Trappc2l
Q5HZI1	-0.137381	6.62821	-0.899608	0.386887	0.690678	-6.27666	Q5HZI1	0.160724	FALSE	NotSig	0	49.953	Q5HZI1	Mtus1	Microtubule-associated tumor suppressor 1 homolog	MTUS1_MOUSE	NA	NA	NA	98.5151	81.6394	88.6619	95.9187	84.3817	119.971	94.4477	96.5115	86.4091	121.449	119.7	FALSE	Mtus1
Q91YR1	-0.137322	11.1031	-1.42161	0.181842	0.505533	-5.69982	Q91YR1	0.296251	FALSE	NotSig	0	51.7062	Q91YR1	Twf1	Twinfilin-1	TWF1_MOUSE	NA	NA	NA	2478.35	2305.64	2321.99	2334.4	1813.22	2209.89	2113.7	1994.93	1893.18	2558.65	2289.34	FALSE	Twf1
Q8R3D1	-0.13721	7.3436	-1.62089	0.132277	0.443213	-5.43073	Q8R3D1	0.353388	FALSE	NotSig	0	49.9701	Q8R3D1	Tbc1d13	TBC1 domain family member 13	TBC13_MOUSE	NA	NA	NA	172.886	173.087	155.326	158.722	156.145	155.342	158.531	142.901	166.404	182.137	157.794	FALSE	Tbc1d13
Q8BSS9	-0.137137	6.94471	-1.2437	0.23851	0.567493	-5.91902	Q8BSS9	0.24604	FALSE	NotSig	0.000365097	46.8814	Q8BSS9	Ppfia2	Liprin-alpha-2	LIPA2_MOUSE	NA	NA	NA	109.182	126.793	128.637	128.27	108.663	123.809	127.035	109.107	123.117	118.321	146.023	FALSE	Ppfia2
P42567	-0.137102	9.1538	-1.47586	0.166988	0.488262	-5.62889	P42567	0.311347	FALSE	NotSig	0	50.4216	P42567	Eps15	Epidermal growth factor receptor substrate 15	EPS15_MOUSE	NA	NA	NA	541.396	544.99	535.899	632.326	523.407	571.13	601.051	506.832	535.39	664.043	620.402	FALSE	Eps15
Q8CF66	-0.137085	8.62034	-1.03035	0.324155	0.645211	-6.15189	Q8CF66	0.190298	FALSE	NotSig	0	53.2201	Q8CF66	Lamtor4	Ragulator complex protein LAMTOR4	LTOR4_MOUSE	NA	NA	NA	412.06	368.356	391.435	484.391	379.257	342.35	444.601	312.878	419.284	448.708	348.516	FALSE	Lamtor4
Q8BZW4	-0.137055	7.25846	-0.802725	0.438505	0.729784	-6.35963	Q8BZW4	0.136806	FALSE	NotSig	0.000365097	46.0066	Q8BZW4	Zfp120	Zinc finger protein 120	ZN120_MOUSE	NA	NA	NA	138.028	124.803	97.8407	116.942	137.464	194.426	139.557	215.399	195.407	168.235	193.399	FALSE	Zfp120
P97315	-0.137045	10.2883	-1.82534	0.0941685	0.379626	-5.1325	P97315	0.420644	FALSE	NotSig	0	52.8173	P97315	Csrp1	Cysteine and glycine-rich protein 1	CSRP1_MOUSE	NA	NA	NA	1212.47	1280.41	1415.95	1433.37	1114.12	1219.44	1175.77	1119.39	1357.61	1171.6	1293.03	FALSE	Csrp1
Q8VCW4	-0.136887	4.93339	-0.50022	0.62641	0.832611	-6.56269	Q8VCW4	0.0795579	FALSE	NotSig	0.00667395	35.7035	Q8VCW4	Unc93b1	Protein unc-93 homolog B1	UN93B_MOUSE	NA	NA	NA	46.5464	28.2125	33.6779	29.0671	32.3211	36.6173	17.9435	22.3464	24.4346	31.5516	31.6185	FALSE	Unc93b1
Q9CX86	-0.136873	10.5602	-1.25852	0.233301	0.561359	-5.90159	Q9CX86	0.250759	FALSE	NotSig	0	52.8151	Q9CX86	Hnrnpa0	Heterogeneous nuclear ribonucleoprotein A0	ROA0_MOUSE	NA	NA	NA	1556.2	1452.45	1387.9	1444.34	1854.56	1256.09	1420.32	1437.28	1708.16	1513.58	1655.98	FALSE	Hnrnpa0
G3X9K3	-0.136853	8.31058	-1.35955	0.200186	0.526445	-5.77869	G3X9K3	0.278647	FALSE	NotSig	0	59.2527	G3X9K3	Arfgef1	Brefeldin A-inhibited guanine nucleotide-exchange protein 1	BIG1_MOUSE	NA	NA	NA	353.225	287.193	292.761	338.006	270.197	335.296	313.337	300.142	307.042	337.185	360.374	FALSE	Arfgef1
Q9ERB0	-0.136503	8.4578	-1.10109	0.293503	0.615737	-6.07855	Q9ERB0	0.210605	FALSE	NotSig	0	50.0046	Q9ERB0	Snap29	Synaptosomal-associated protein 29	SNP29_MOUSE	NA	NA	NA	324.819	260.673	360.001	379.691	382.305	374.547	334.812	311.895	355.373	406.372	393.599	FALSE	Snap29
Q69ZS7	-0.136381	7.75112	-1.70305	0.115563	0.418766	-5.31337	Q69ZS7	0.378028	FALSE	NotSig	0	51.9672	Q69ZS7	Hbs1l	HBS1-like protein	HBS1L_MOUSE	NA	NA	NA	233.055	225.584	219.003	216.928	191.097	206	208.454	199.064	205.901	247.358	212.126	FALSE	Hbs1l
P23881	-0.136286	6.27384	-1.07576	0.304216	0.627079	-6.10527	P23881	0.202678	FALSE	NotSig	0	49.098	P23881	Tcea3	Transcription elongation factor A protein 3	TCEA3_MOUSE	NA	NA	NA	87.7625	74.0344	70.3121	79.7164	75.0966	63.7216	84.2486	68.882	81.8211	75.9873	82.0078	FALSE	Tcea3
P46664	-0.136117	10.0227	-1.83929	0.09197	0.375437	-5.11142	P46664	0.425463	FALSE	NotSig	0	54.7652	P46664	Adss2	Adenylosuccinate synthetase isozyme 2	PURA2_MOUSE	NA	NA	NA	1020.03	1060.51	1088.56	1130.04	941.486	974.182	1083.21	926.137	996.3	1175.77	1064.67	FALSE	Adss2
P84309	-0.136087	6.78164	-0.981425	0.346698	0.658558	-6.20025	P84309	0.181406	FALSE	NotSig	0.000840477	44.6027	P84309	Adcy5	Adenylate cyclase type 5	ADCY5_MOUSE	NA	NA	NA	106.25	118.982	82.5569	101.303	104.221	103.206	129.561	101.57	110.55	132.553	117.822	FALSE	Adcy5
Q60899	-0.135949	4.66962	-0.152801	0.881219	0.954155	-6.68274	Q60899	0.0203811	FALSE	NotSig	0.000365097	46.6992	Q60899	Elavl2	ELAV-like protein 2	ELAV2_MOUSE	NA	NA	NA	25.9503	44.2669	26.1827	16.4987	42.2583	37.7714	4.4539	31.4232	122.815	NA	NA	FALSE	Elavl2
Q7TPQ3	-0.135933	5.78464	-0.967286	0.353421	0.663299	-6.21386	Q7TPQ3	0.178291	FALSE	NotSig	0.00193194	42.1069	Q7TPQ3	Shprh	E3 ubiquitin-protein ligase SHPRH	SHPRH_MOUSE	NA	NA	NA	45.1018	56.8541	59.0036	55.7486	49.2367	52.2205	51.6078	55.3939	65.078	55.846	51.7886	FALSE	Shprh
Q8CHT3	-0.135882	7.49105	-1.30864	0.216353	0.541955	-5.84148	Q8CHT3	0.266037	FALSE	NotSig	0	51.5056	Q8CHT3	Ints5	Integrator complex subunit 5	INT5_MOUSE	NA	NA	NA	190.315	192.317	176.897	186.452	161.855	166.481	152.468	192.941	193.447	202.145	160.508	FALSE	Ints5
Q9JIP6	-0.135853	8.75502	-0.967413	0.353359	0.663299	-6.21374	Q9JIP6	0.178291	FALSE	NotSig	0	51.6574	Q9JIP6	Fzd2	Frizzled-2	FZD2_MOUSE	NA	NA	NA	489.304	451.39	441.202	470.727	405.461	358.663	512.131	335.081	392.594	526.937	402.876	FALSE	Fzd2
Q5SQX6	-0.135714	8.55572	-1.25342	0.235083	0.5634	-5.9076	Q5SQX6	0.249183	FALSE	NotSig	0	52.9295	Q5SQX6	Cyfip2	Cytoplasmic FMR1-interacting protein 2	CYFP2_MOUSE	NA	NA	NA	365.454	386.061	351.091	366.509	318.32	396.173	405.048	347.531	339.657	449.644	422.575	FALSE	Cyfip2
P35802	-0.135614	7.79336	-0.86712	0.403711	0.703758	-6.30541	P35802	0.152577	FALSE	NotSig	0	51.6266	P35802	Gpm6a	Neuronal membrane glycoprotein M6-a	GPM6A_MOUSE	NA	NA	NA	279.405	229.848	216.266	191.795	240.001	200.655	237.389	165.808	197.652	253.867	240.359	FALSE	Gpm6a
Q5SV85	-0.135329	8.03248	-1.6989	0.11636	0.420263	-5.31938	Q5SV85	0.376479	FALSE	NotSig	0	52.9113	Q5SV85	Synrg	Synergin gamma	SYNRG_MOUSE	NA	NA	NA	260.333	264.666	276.972	274.372	253.61	246.127	255.954	229.714	240.673	283.453	289.917	FALSE	Synrg
A2AGX3	-0.135218	6.71619	-1.36635	0.198105	0.523174	-5.77017	A2AGX3	0.281354	FALSE	NotSig	0	48.2392	A2AGX3	Prdm11	PR domain-containing protein 11	PRD11_MOUSE	NA	NA	NA	113.148	104.985	107.653	124.867	99.562	95.2253	93.8718	94.3394	98.1937	115.541	102.693	FALSE	Prdm11
Q61062	-0.135169	7.39846	-1.22293	0.245971	0.573558	-5.94319	Q61062	0.241423	FALSE	NotSig	0.000840477	44.5938	Q61062	Dvl3	Segment polarity protein dishevelled homolog DVL-3	DVL3_MOUSE	NA	NA	NA	179.991	158.225	146.67	163.173	180.224	162.934	175.959	141.857	194.118	161.481	188.545	FALSE	Dvl3
Q6DID7	-0.135116	8.20178	-1.05122	0.314872	0.637546	-6.13066	Q6DID7	0.195489	FALSE	NotSig	0	50.2843	Q6DID7	Wls	Protein wntless homolog	WLS_MOUSE	NA	NA	NA	308.012	329.159	278.52	320.512	308.682	257.372	298.522	237.374	244.808	346.455	321.228	FALSE	Wls
Q9CZ83	-0.134912	6.01672	-0.499531	0.62688	0.832919	-6.56305	Q9CZ83	0.0793972	FALSE	NotSig	0.00158453	43.5437	Q9CZ83	Mrpl55	39S ribosomal protein L55, mitochondrial	RM55_MOUSE	NA	NA	NA	63.0921	72.4093	44.2949	64.8311	57.7863	39.9216	92.2631	74.8902	88.3615	61.6654	61.6617	FALSE	Mrpl55
Q91VX2	-0.134805	8.00009	-1.41294	0.184319	0.508055	-5.71099	Q91VX2	0.294089	FALSE	NotSig	0	53.0654	Q91VX2	Ubap2	Ubiquitin-associated protein 2	UBAP2_MOUSE	NA	NA	NA	292.368	272.513	226.647	289.362	243.845	219.25	241.515	247.118	246.397	264.704	272.75	FALSE	Ubap2
Q99KP3	-0.134709	9.74128	-1.32945	0.20962	0.536769	-5.81602	Q99KP3	0.270213	FALSE	NotSig	0	50.5485	Q99KP3	Cryl1	Lambda-crystallin homolog	CRYL1_MOUSE	NA	NA	NA	897.253	864.193	903.212	925.579	852.942	837.704	869.368	655.784	796.018	987.119	859.003	FALSE	Cryl1
Q5SU73	-0.134659	7.09368	-0.45555	0.657245	0.849889	-6.5851	Q5SU73	0.0706378	FALSE	NotSig	0	49.0628	Q5SU73	Coil	Coilin	COIL_MOUSE	NA	NA	NA	103.002	112.589	82.2104	114.539	121.744	199.998	97.9323	229.432	217.901	114.544	190.059	FALSE	Coil
P70697	-0.134333	9.1078	-1.60252	0.136294	0.45125	-5.45649	P70697	0.345582	FALSE	NotSig	0	56.7728	P70697	Urod	Uroporphyrinogen decarboxylase	DCUP_MOUSE	NA	NA	NA	590.592	607.505	561.729	589.858	512.866	569.86	528.574	438.267	557.701	592.729	531.198	FALSE	Urod
P14131	-0.134251	12.7154	-2.3501	0.0376742	0.248434	-4.29009	P14131	0.60479	FALSE	NotSig	0	59.2527	P14131	Rps16	40S ribosomal protein S16	RS16_MOUSE	NA	NA	NA	7200.18	6989.05	6870.04	6768.7	6615.67	5969.4	6240.98	6548.32	7251.09	6749.67	6878.42	FALSE	Rps16
Q811I0	-0.134174	6.3747	-0.630136	0.540997	0.787452	-6.48623	Q811I0	0.103776	FALSE	NotSig	0.00621512	36.8868	Q811I0	Atpaf1	ATP synthase mitochondrial F1 complex assembly factor 1	ATPF1_MOUSE	NA	NA	NA	106.636	89.3819	75.1247	66.5458	111.003	81.588	58.9883	69.6564	95.42	79.5586	83.3174	FALSE	Atpaf1
Q62507	-0.134032	13.7205	-0.875429	0.399361	0.700786	-6.29814	Q62507	0.154415	FALSE	NotSig	0	55.711	Q62507	Coch	Cochlin	COCH_MOUSE	NA	NA	NA	13707.9	12433.1	14690.5	12677.4	16292.1	12897.3	12671.6	10903.3	11252.7	15090.7	17307.4	FALSE	Coch
Q8BMG7	-0.133848	8.78556	-1.49917	0.160929	0.480706	-5.59786	Q8BMG7	0.318121	FALSE	NotSig	0	55.3161	Q8BMG7	Rab3gap2	Rab3 GTPase-activating protein non-catalytic subunit	RBGPR_MOUSE	NA	NA	NA	485.718	478.036	421.35	456.424	356.916	456.125	435.968	409.014	451.164	480.402	428.904	FALSE	Rab3gap2
Q6GV12	-0.133818	10.3241	-1.52029	0.155603	0.475754	-5.56947	Q6GV12	0.322618	FALSE	NotSig	0	54.6506	Q6GV12	Kdsr	3-ketodihydrosphingosine reductase	KDSR_MOUSE	NA	NA	NA	1350.67	1353.29	1395.23	1423.82	1078.26	1091.8	1302.65	1261.97	1156.83	1452.34	1290.24	FALSE	Kdsr
P28652	-0.133806	9.38324	-1.19291	0.257076	0.580939	-5.97756	P28652	0.235869	FALSE	NotSig	0	52.6252	P28652	Camk2b	Calcium/calmodulin-dependent protein kinase type II subunit beta	KCC2B_MOUSE	NA	NA	NA	615.548	637.306	652.405	590.509	676.603	762.917	568.811	669.29	875.995	653.807	680.93	FALSE	Camk2b
P59481	-0.133747	9.32718	-1.5133	0.157349	0.477105	-5.5789	P59481	0.321386	FALSE	NotSig	0	52.7576	P59481	Lman2l	VIP36-like protein	LMA2L_MOUSE	NA	NA	NA	703.151	692.622	709.718	693.977	529.749	533.425	694.817	601.872	608.184	670.575	652.98	FALSE	Lman2l
Q8CH02	-0.133683	8.46065	-1.5333	0.152399	0.473553	-5.55185	Q8CH02	0.324631	FALSE	NotSig	0	48.5759	Q8CH02	Sugp1	SURP and G-patch domain-containing protein 1	SUGP1_MOUSE	NA	NA	NA	321.103	350.175	359.938	315.198	303.505	368.161	368.196	349.292	365.028	365.575	411.024	FALSE	Sugp1
Q8BZS9	-0.133521	6.40327	-1.18992	0.258205	0.581388	-5.98096	Q8BZS9	0.235534	FALSE	NotSig	0.00143862	43.825	Q8BZS9	Dhx32	Putative pre-mRNA-splicing factor ATP-dependent RNA helicase DHX32	DHX32_MOUSE	NA	NA	NA	85.5779	79.7435	73.3915	84.246	79.4387	84.6149	89.8176	75.1295	82.1039	97.7056	91.2404	FALSE	Dhx32
Q9D786	-0.133484	5.26648	-0.420551	0.681881	0.862876	-6.60124	Q9D786	0.0640514	FALSE	NotSig	0.00694526	33.3536	Q9D786	Haus5	HAUS augmin-like complex subunit 5	HAUS5_MOUSE	NA	NA	NA	30.0977	35.0712	30.8918	36.8729	18.9681	60.1824	36.5173	52.8458	43.4259	43.0564	40.9916	FALSE	Haus5
Q501J2	-0.133481	7.99791	-1.25643	0.234029	0.562095	-5.90405	Q501J2	0.250191	FALSE	NotSig	0.000365097	47.0087	Q501J2	Antkmt	Adenine nucleotide translocase lysine N-methyltransferase	ANKMT_MOUSE	NA	NA	NA	250.759	250.907	285.37	244.376	223.335	244.63	215.667	296.847	272.442	265.859	262.404	FALSE	Antkmt
Q8CD92	-0.133467	6.11406	-0.881093	0.396415	0.698153	-6.29316	Q8CD92	0.156049	FALSE	NotSig	0.000684463	45.2575	Q8CD92	Ttc27	Tetratricopeptide repeat protein 27	TTC27_MOUSE	NA	NA	NA	60.5374	74.2651	78.5576	76.1986	55.5754	55.526	69.6169	76.0633	63.8253	75.1834	71.0115	FALSE	Ttc27
Q6P5G6	-0.133398	9.18524	-1.63493	0.129277	0.438648	-5.41092	Q6P5G6	0.357884	FALSE	NotSig	0	50.5352	Q6P5G6	Ubxn7	UBX domain-containing protein 7	UBXN7_MOUSE	NA	NA	NA	615.952	660.009	607.577	668.506	493.335	565.716	557.405	506.349	593.664	637.177	518.984	FALSE	Ubxn7
Q9EPL8	-0.133389	9.77731	-1.8152	0.0957956	0.383182	-5.14776	Q9EPL8	0.416594	FALSE	NotSig	0	53.1133	Q9EPL8	Ipo7	Importin-7	IPO7_MOUSE	NA	NA	NA	852.179	898.909	899.846	920.313	777.7	835.467	935.607	795.129	844.958	948.744	954.602	FALSE	Ipo7
Q6P3Y5	-0.133335	5.04146	-0.280795	0.783885	0.912812	-6.65315	Q6P3Y5	0.0396187	FALSE	NotSig	0.00158453	43.5645	Q6P3Y5	Znf280c	Zinc finger protein 280C	Z280C_MOUSE	NA	NA	NA	34.6779	13.6175	26.0602	8.91661	29.8473	71.791	33.9326	42.2022	67.221	25.9414	55.7021	FALSE	Znf280c
B2RXC1	-0.133318	7.6371	-1.40916	0.185405	0.509484	-5.71584	B2RXC1	0.29287	FALSE	NotSig	0	48.5286	B2RXC1	Trappc11	Trafficking protein particle complex subunit 11	TPC11_MOUSE	NA	NA	NA	214.321	188.057	203	196.254	161.994	193.558	201.028	203.21	220.301	195.976	207.225	FALSE	Trappc11
Q7TQI3	-0.133232	11.54	-1.62937	0.130457	0.440242	-5.41878	Q7TQI3	0.356309	FALSE	NotSig	0	55.3321	Q7TQI3	Otub1	Ubiquitin thioesterase OTUB1	OTUB1_MOUSE	NA	NA	NA	3169.83	2808.48	2992.51	3099.49	2641.5	2852.19	3185.85	2713.27	2881.75	3455.95	3037.02	FALSE	Otub1
P31938	-0.133107	10.8695	-1.74739	0.107347	0.402031	-5.24861	P31938	0.39574	FALSE	NotSig	0	55.3199	P31938	Map2k1	Dual specificity mitogen-activated protein kinase kinase 1	MP2K1_MOUSE	NA	NA	NA	2113.09	1944.13	2016.42	2088.91	1617.97	1715.52	1946.2	1583.92	1796.99	2021.22	1816.9	FALSE	Map2k1
Q3UPL0	-0.133097	11.4663	-1.97913	0.0723967	0.336007	-4.89566	Q3UPL0	0.473652	FALSE	NotSig	0	54.6068	Q3UPL0	Sec31a	Protein transport protein Sec31A	SC31A_MOUSE	NA	NA	NA	2930.91	2752.77	2864.84	3013.64	2542.88	2804.91	2856.86	2554.79	2713.37	3112.16	3027.17	FALSE	Sec31a
Q9EQ61	-0.132974	7.64604	-0.742269	0.472901	0.752354	-6.40714	Q9EQ61	0.123578	FALSE	NotSig	0	49.5319	Q9EQ61	Pes1	Pescadillo homolog	PESC_MOUSE	NA	NA	NA	206.938	178.454	172.621	161.317	189.247	210.968	150.819	285.334	250.705	199.778	222.521	FALSE	Pes1
Q8K2B0	-0.132939	9.64256	-1.34153	0.205792	0.533281	-5.80111	Q8K2B0	0.273044	FALSE	NotSig	0	54.0072	Q8K2B0	P3h4	Endoplasmic reticulum protein SC65	SC65_MOUSE	NA	NA	NA	792.805	840.423	791.82	829.505	841.473	686.259	867.116	663.355	757.574	896.959	849.241	FALSE	P3h4
A2AQH4	-0.132813	5.32688	-0.806542	0.436389	0.728506	-6.35652	A2AQH4	0.137567	FALSE	NotSig	0.00385536	38.8117	A2AQH4	Bcorl1	BCL-6 corepressor-like protein 1	BCORL_MOUSE	NA	NA	NA	30.5745	31.1511	31.6265	35.5665	36.7976	52.0664	42.9202	37.8921	50.7116	45.2989	42.842	FALSE	Bcorl1
Q6P9R1	-0.132736	6.09133	-0.988659	0.343295	0.656268	-6.19322	Q6P9R1	0.182919	FALSE	NotSig	0.000684463	45.3371	Q6P9R1	Ddx51	ATP-dependent RNA helicase DDX51	DDX51_MOUSE	NA	NA	NA	60.9834	59.8215	57.1782	68.7219	63.511	67.8702	59.8418	82.2087	79.6496	70.4504	73.6952	FALSE	Ddx51
Q8CJ40	-0.132658	7.53951	-0.71789	0.487238	0.760452	-6.42534	Q8CJ40	0.118928	FALSE	NotSig	0	51.0725	Q8CJ40	Crocc	Rootletin	CROCC_MOUSE	NA	NA	NA	170.71	116.427	180.578	160.88	143.487	237.154	192.34	228.966	221.385	196.651	230.9	FALSE	Crocc
O08848	-0.132637	9.44013	-1.54167	0.150369	0.470252	-5.54047	O08848	0.32767	FALSE	NotSig	0	55.5162	O08848	RO60	RNA-binding protein Ro60	RO60_MOUSE	NA	NA	NA	803.651	681.126	670.433	682.412	600.581	648.387	716.09	677.795	738.503	772.104	662.648	FALSE	RO60
Q8BVY0	-0.132528	8.82508	-0.961225	0.356331	0.664975	-6.21964	Q8BVY0	0.177195	FALSE	NotSig	0	55.1016	Q8BVY0	Rsl1d1	Ribosomal L1 domain-containing protein 1	RL1D1_MOUSE	NA	NA	NA	420.079	410.657	382.441	380.587	468.483	461.82	379.967	584.005	606.815	432.557	515.032	FALSE	Rsl1d1
P62849	-0.132458	10.041	-1.21736	0.248001	0.575072	-5.94961	P62849	0.240278	FALSE	NotSig	0	50.5079	P62849	Rps24	40S ribosomal protein S24	RS24_MOUSE	NA	NA	NA	1157.15	1215.39	982.784	1096.27	1092.38	795.783	1018.51	1049.81	1097.11	1133.97	1002.48	FALSE	Rps24
P35822	-0.132343	8.14837	-1.13429	0.2799	0.602798	-6.04278	P35822	0.219828	FALSE	NotSig	0	51.7235	P35822	Ptprk	Receptor-type tyrosine-protein phosphatase kappa	PTPRK_MOUSE	NA	NA	NA	283.548	301.717	279.323	314.381	218.663	294.084	284.6	271.787	248.248	314.743	315.968	FALSE	Ptprk
Q64674	-0.132121	10.3337	-1.61501	0.13355	0.44621	-5.43899	Q64674	0.35046	FALSE	NotSig	0	51.486	Q64674	Srm	Spermidine synthase	SPEE_MOUSE	NA	NA	NA	1279.3	1280.92	1433.96	1480.97	1186.14	1102.04	1369.84	1157.16	1262.35	1358.36	1325.93	FALSE	Srm
Q91YM2	-0.131956	7.8599	-1.74106	0.108486	0.404867	-5.25791	Q91YM2	0.392688	FALSE	NotSig	0	51.0113	Q91YM2	Arhgap35	Rho GTPase-activating protein 35	RHG35_MOUSE	NA	NA	NA	250.566	239.902	228.522	250.915	200.038	217.058	222.578	227.559	222.236	241.556	249.207	FALSE	Arhgap35
P58404	-0.131925	9.54636	-2.12644	0.0560102	0.298308	-4.66034	P58404	0.525334	FALSE	NotSig	0	52.3955	P58404	Strn4	Striatin-4	STRN4_MOUSE	NA	NA	NA	805.223	744.184	777.601	764.918	647.072	713.045	753.784	706.707	753.5	803.292	759.039	FALSE	Strn4
Q8K224	-0.131847	8.2817	-1.18466	0.260196	0.582328	-5.9869	Q8K224	0.234832	FALSE	NotSig	0	55.3397	Q8K224	Nat10	RNA cytidine acetyltransferase	NAT10_MOUSE	NA	NA	NA	301.13	328.185	286.147	291.529	339.474	272.111	271.879	336.635	364.05	287.562	350.65	FALSE	Nat10
Q9DB90	-0.131646	7.0429	-1.07372	0.305091	0.627879	-6.1074	Q9DB90	0.202124	FALSE	NotSig	0.000365097	47.2395	Q9DB90	Smg9	Nonsense-mediated mRNA decay factor SMG9	SMG9_MOUSE	NA	NA	NA	144.825	130.044	132.059	144.86	128.997	103.207	141.631	118.073	119.267	152.215	132.302	FALSE	Smg9
Q9D4H4	-0.131605	6.78691	-0.952598	0.360502	0.668209	-6.22782	Q9D4H4	0.175088	FALSE	NotSig	0.000840477	44.8772	Q9D4H4	Amotl1	Angiomotin-like protein 1	AMOL1_MOUSE	NA	NA	NA	90.3225	119.071	111.827	98.1449	85.5037	122.117	113.496	115.396	119.718	114.066	122.083	FALSE	Amotl1
Q05D44	-0.131453	9.50026	-1.94074	0.0773473	0.346123	-4.95568	Q05D44	0.460769	FALSE	NotSig	0	56.4997	Q05D44	Eif5b	Eukaryotic translation initiation factor 5B	IF2P_MOUSE	NA	NA	NA	715.463	763.158	729.139	784.281	690.496	675.158	715.676	650.137	692.267	818.61	737.467	FALSE	Eif5b
Q99KD5	-0.131433	8.21199	-1.89796	0.0832324	0.359438	-5.02189	Q99KD5	0.444376	FALSE	NotSig	0	53.4691	Q99KD5	Unc45a	Protein unc-45 homolog A	UN45A_MOUSE	NA	NA	NA	303.69	308.472	289.969	292.759	264.356	287.674	277.714	301.456	291.889	312.335	325.233	FALSE	Unc45a
Q6PCM1	-0.131386	7.56291	-0.953375	0.360125	0.668143	-6.22709	Q6PCM1	0.175131	FALSE	NotSig	0	48.7005	Q6PCM1	Kdm3a	Lysine-specific demethylase 3A	KDM3A_MOUSE	NA	NA	NA	201.47	204.491	201.453	222.905	158.098	191.908	206.815	136.296	185.708	212.581	166.761	FALSE	Kdm3a
Q810U4	-0.131241	8.74894	-1.21731	0.248018	0.575072	-5.94967	Q810U4	0.240278	FALSE	NotSig	0	51.818	Q810U4	Nrcam	Neuronal cell adhesion molecule	NRCAM_MOUSE	NA	NA	NA	502.611	536.736	464.392	549.603	356.579	358.079	386.955	392.128	362.829	500.716	375.77	FALSE	Nrcam
Q9ET80	-0.131215	4.74118	-0.597042	0.562118	0.799204	-6.50728	Q9ET80	0.0973424	FALSE	NotSig	0.00699219	33.0554	Q9ET80	Jph1	Junctophilin-1	JPH1_MOUSE	NA	NA	NA	18.2071	22.4427	21.0664	31.3406	26.616	30.0778	26.4627	23.2281	32.5521	25.647	29.5236	FALSE	Jph1
Q9D7I5	-0.131159	7.64731	-0.75603	0.464926	0.7473	-6.39662	Q9D7I5	0.126505	FALSE	NotSig	0	48.3561	Q9D7I5	Lhpp	Phospholysine phosphohistidine inorganic pyrophosphate phosphatase	LHPP_MOUSE	NA	NA	NA	221.602	207.502	181.276	237.385	206.004	175.691	240.402	136.91	176.708	232.55	205.303	FALSE	Lhpp
Q6NS46	-0.130964	7.47272	-1.22791	0.244165	0.572472	-5.93742	Q6NS46	0.242246	FALSE	NotSig	0	48.9184	Q6NS46	Pdcd11	Protein RRP5 homolog	RRP5_MOUSE	NA	NA	NA	164.725	183.535	162.485	159.239	177.877	171.897	156.818	196.643	219.565	171.585	187.806	FALSE	Pdcd11
Q8BTI8	-0.13096	10.6858	-0.378553	0.711956	0.880032	-6.61897	Q8BTI8	0.0555017	FALSE	NotSig	0	57.267	Q8BTI8	Srrm2	Serine/arginine repetitive matrix protein 2	SRRM2_MOUSE	NA	NA	NA	1293.72	1303.73	1105.67	962.516	1544.99	2706.04	1104.12	3044.08	3091.51	1332.22	2314.2	FALSE	Srrm2
Q7TSZ8	-0.13077	8.28081	-1.5301	0.153183	0.474722	-5.5562	Q7TSZ8	0.32356	FALSE	NotSig	0	55.1101	Q7TSZ8	Nacc1	Nucleus accumbens-associated protein 1	NACC1_MOUSE	NA	NA	NA	313.377	299.967	294.338	293.443	264.496	334.921	294.03	326.592	316.704	333.47	348.412	FALSE	Nacc1
P59108	-0.13076	6.28416	-0.6278	0.542473	0.788433	-6.48775	P59108	0.103235	FALSE	NotSig	0	48.0647	P59108	Cpne2	Copine-2	CPNE2_MOUSE	NA	NA	NA	85.4452	84.1553	75.3008	80.6788	44.603	86.9852	77.6734	87.3189	88.5612	71.565	76.4828	FALSE	Cpne2
Q80U87	-0.130618	10.4645	-1.68585	0.118898	0.422448	-5.33823	Q80U87	0.374227	FALSE	NotSig	0	54.2981	Q80U87	Usp8	Ubiquitin carboxyl-terminal hydrolase 8	UBP8_MOUSE	NA	NA	NA	1370.39	1514.95	1445.26	1491.18	1194.7	1416	1392.36	1350.17	1330.13	1593.62	1474.39	FALSE	Usp8
P81117	-0.13051	9.58707	-1.25067	0.236047	0.564545	-5.91083	P81117	0.248302	FALSE	NotSig	0	53.4193	P81117	Nucb2	Nucleobindin-2	NUCB2_MOUSE	NA	NA	NA	934.946	777.705	761.743	829.795	657.66	754.304	772.236	663.773	688.827	902.33	756.009	FALSE	Nucb2
A2ALW5	-0.130429	7.97332	-1.52468	0.154517	0.475754	-5.56354	A2ALW5	0.322618	FALSE	NotSig	0	52.1416	A2ALW5	Dnajc25	DnaJ homolog subfamily C member 25	DJC25_MOUSE	NA	NA	NA	224.85	273.06	271.537	250.272	222.419	257.761	240.075	235.733	258.848	252.783	272.798	FALSE	Dnajc25
D3Z2R5	-0.130369	7.49168	-1.17065	0.265566	0.588334	-6.00263	D3Z2R5	0.230376	FALSE	NotSig	0	50.6051	D3Z2R5	Selenon	Selenoprotein N	SELN_MOUSE	NA	NA	NA	204.16	198.874	179.533	182.929	147.896	161.03	191.969	165.33	169.044	210.348	168.386	FALSE	Selenon
Q80U58	-0.130312	9.42393	-2.10814	0.0578373	0.30247	-4.68997	Q80U58	0.519318	FALSE	NotSig	0	51.1023	Q80U58	Pum2	Pumilio homolog 2	PUM2_MOUSE	NA	NA	NA	708.815	703.857	675.465	638.424	657.868	683.868	660.247	648.419	760.603	744.692	673.319	FALSE	Pum2
Q80TS8	-0.130183	5.25938	-0.428621	0.676164	0.860107	-6.59763	Q80TS8	0.0654473	FALSE	NotSig	0.00733496	32.7112	Q80TS8	Sel1l3	Protein sel-1 homolog 3	SE1L3_MOUSE	NA	NA	NA	65.3135	42.1453	26.2523	38.2327	29.8113	39.1047	33.9661	33.9111	50.7819	24.5165	41.7027	FALSE	Sel1l3
Q8BG67	-0.130056	6.26665	-0.91527	0.378952	0.683387	-6.26247	Q8BG67	0.165333	FALSE	NotSig	0.000365097	46.5367	Q8BG67	Efr3a	Protein EFR3 homolog A	EFR3A_MOUSE	NA	NA	NA	80.2701	70.2751	73.5204	70.2443	57.3213	82.2254	76.2896	85.608	86.0566	80.1926	78.7914	FALSE	Efr3a
P28741	-0.130049	7.91734	-1.68024	0.120004	0.424578	-5.3463	P28741	0.372043	FALSE	NotSig	0	51.9241	P28741	Kif3a	Kinesin-like protein KIF3A	KIF3A_MOUSE	NA	NA	NA	234.023	253.002	233.646	260.701	210.873	229.689	238.44	239.13	235.6	259.336	258.691	FALSE	Kif3a
Q9DB27	-0.129987	9.26182	-1.25062	0.236067	0.564545	-5.9109	Q9DB27	0.248302	FALSE	NotSig	0	51.6627	Q9DB27	Mcts1	Malignant T-cell-amplified sequence 1	MCTS1_MOUSE	NA	NA	NA	685.296	679.624	571.261	690.021	562.083	565.678	664.05	492.473	637.838	661.773	568.711	FALSE	Mcts1
Q3V038	-0.129898	4.42773	-0.331046	0.746599	0.897602	-6.63682	Q3V038	0.0469162	FALSE	NotSig	0.00296536	39.2665	Q3V038	Ttc9	Tetratricopeptide repeat protein 9A	TTC9A_MOUSE	NA	NA	NA	30.3272	36.1036	22.6274	34.1474	24.2131	6.782	17.1125	20.9067	21.5089	19.677	12.1196	FALSE	Ttc9
Q3UH06	-0.129876	6.50172	-0.859131	0.407923	0.707293	-6.31233	Q3UH06	0.1504	FALSE	NotSig	0.000533713	45.879	Q3UH06	Rreb1	Ras-responsive element-binding protein 1	RREB1_MOUSE	NA	NA	NA	86.3685	88.1634	68.6768	92.7028	72.6155	99.5032	83.8237	107.178	100.886	92.1801	102.206	FALSE	Rreb1
B1AWL2	-0.129856	6.5557	-0.974581	0.34994	0.661091	-6.20686	B1AWL2	0.179739	FALSE	NotSig	0.000533713	45.8284	B1AWL2	Znf462	Zinc finger protein 462	ZN462_MOUSE	NA	NA	NA	90.8373	83.751	76.5105	85.4189	97.0947	101.156	74.4309	111.036	106.465	103.329	102.148	FALSE	Znf462
Q80TQ2	-0.129827	5.98046	-0.700394	0.497689	0.765798	-6.43806	Q80TQ2	0.115886	FALSE	NotSig	0.00217486	41.7234	Q80TQ2	Cyld	Ubiquitin carboxyl-terminal hydrolase CYLD	CYLD_MOUSE	NA	NA	NA	61.5095	65.6609	46.3208	60.6005	48.2173	83.1358	64.9878	57.1208	70.3379	64.0746	69.9879	FALSE	Cyld
Q8BVA4	-0.129802	6.2741	-0.97092	0.351684	0.662027	-6.21038	Q8BVA4	0.179124	FALSE	NotSig	0	51.0387	Q8BVA4	Lmod1	Leiomodin-1	LMOD1_MOUSE	NA	NA	NA	70.9891	71.485	73.8411	76.1735	82.3406	64.6397	84.8602	71.3096	83.9057	94.2852	71.0309	FALSE	Lmod1
P56485	-0.129777	5.56071	-0.567787	0.58116	0.808539	-6.52499	P56485	0.0922993	FALSE	NotSig	0	49.5709	P56485	Ackr3	Atypical chemokine receptor 3	ACKR3_MOUSE	NA	NA	NA	41.7738	53.4478	44.7282	50.8137	33.2902	66.7462	48.7671	33.6338	50.1931	48.0583	45.682	FALSE	Ackr3
Q8K354	-0.129658	10.2623	-2.11692	0.0569537	0.300192	-4.67577	Q8K354	0.5226	FALSE	NotSig	0	51.5877	Q8K354	Cbr3	Carbonyl reductase [NADPH] 3	CBR3_MOUSE	NA	NA	NA	1272.97	1273.28	1320.36	1348.24	1166.78	1138.7	1221.99	1043.24	1291.8	1255.93	1198.59	FALSE	Cbr3
P47968	-0.129655	7.24337	-1.10742	0.290869	0.612267	-6.07179	P47968	0.213059	FALSE	NotSig	0	53.4129	P47968	Rpia	Ribose-5-phosphate isomerase	RPIA_MOUSE	NA	NA	NA	147.675	157.087	144.905	168.562	132.569	155.624	164.978	122.028	145.317	153.118	171.545	FALSE	Rpia
Q8C460	-0.129617	8.71828	-1.57258	0.143068	0.459788	-5.49807	Q8C460	0.337443	FALSE	NotSig	0	51.9656	Q8C460	Eri3	ERI1 exoribonuclease 3	ERI3_MOUSE	NA	NA	NA	451.776	414.627	401.83	444.848	382.069	398.783	442.284	380.451	398.187	478.969	440.146	FALSE	Eri3
P55096	-0.129436	9.3278	-1.48305	0.165098	0.485561	-5.61935	P55096	0.313756	FALSE	NotSig	0	54.9923	P55096	Abcd3	ATP-binding cassette sub-family D member 3	ABCD3_MOUSE	NA	NA	NA	663.961	738.143	632.77	744.77	568.569	573.244	590.324	632.583	650.551	721.806	574.607	FALSE	Abcd3
Q9DBM2	-0.129365	7.77687	-1.19551	0.256098	0.580939	-5.97461	Q9DBM2	0.235869	FALSE	NotSig	0.000365097	47.2847	Q9DBM2	Ehhadh	Peroxisomal bifunctional enzyme	ECHP_MOUSE	NA	NA	NA	274.154	228.844	224.753	218.794	190.045	197.468	207.351	209.987	208.201	258.326	197.988	FALSE	Ehhadh
Q8CDJ3	-0.129295	6.06061	-0.488885	0.634168	0.836501	-6.56856	Q8CDJ3	0.0775336	FALSE	NotSig	0.00694526	34.0843	Q8CDJ3	Atg14	Beclin 1-associated autophagy-related key regulator	BAKOR_MOUSE	NA	NA	NA	75.9977	58.4503	63.9013	46.994	67.5734	98.0986	40.9548	71.1178	90.5754	62.8326	67.3486	FALSE	Atg14
Q9CXV9	-0.129165	7.31222	-1.44418	0.175533	0.499143	-5.67054	Q9CXV9	0.301775	FALSE	NotSig	0	49.1823	Q9CXV9	Dcun1d5	DCN1-like protein 5	DCNL5_MOUSE	NA	NA	NA	157.468	173.885	174.774	171.548	142.639	155.669	135.077	151.635	169.268	144.814	166.489	FALSE	Dcun1d5
Q9WV68	-0.129155	7.6214	-0.981777	0.346532	0.658558	-6.19991	Q9WV68	0.181406	FALSE	NotSig	0	50.9895	Q9WV68	Decr2	Peroxisomal 2,4-dienoyl-CoA reductase [(3E)-enoyl-CoA-producing]	DECR2_MOUSE	NA	NA	NA	211.63	178.892	186.842	167.332	179.814	220.396	198.567	181.781	181.492	262.683	202.062	FALSE	Decr2
P12025	-0.129003	11.1092	-1.46561	0.169713	0.492336	-5.64243	P12025	0.307739	FALSE	NotSig	0	51.9581	P12025	Mdk	Midkine	MK_MOUSE	NA	NA	NA	2207.81	2084.91	2529.74	2387.1	2058.38	1886.54	2294.79	2092.78	2164.79	2516.53	2154.42	FALSE	Mdk
P23198	-0.128887	11.329	-0.698801	0.498647	0.765798	-6.43921	P23198	0.115886	FALSE	NotSig	0	53.3317	P23198	Cbx3	Chromobox protein homolog 3	CBX3_MOUSE	NA	NA	NA	2217.09	2122.9	2226.48	1896.16	2316.58	3211.34	2179.72	3631.02	3649.94	2353.37	3235.47	FALSE	Cbx3
Q501J6	-0.128848	12.4945	-1.71646	0.113021	0.41331	-5.29389	Q501J6	0.383724	FALSE	NotSig	0	54.7232	Q501J6	Ddx17	Probable ATP-dependent RNA helicase DDX17	DDX17_MOUSE	NA	NA	NA	5810.63	5895.9	5795.9	6041.99	6350.61	5438.6	5152.33	5106.27	6234.94	5772.48	6011.67	FALSE	Ddx17
Q91Y86	-0.128824	6.50107	-0.762304	0.461319	0.744399	-6.39177	Q91Y86	0.128194	FALSE	NotSig	0.000684463	45.1291	Q91Y86	Mapk8	Mitogen-activated protein kinase 8	MK08_MOUSE	NA	NA	NA	92.3789	73.9908	91.9691	105.505	89.9236	75.4921	113.866	70.0787	94.1565	91.189	96.4746	FALSE	Mapk8
A2AJK6	-0.128795	5.12772	-0.659489	0.522646	0.778799	-6.46668	A2AJK6	0.108575	FALSE	NotSig	0.00206551	41.8889	A2AJK6	Chd7	Chromodomain-helicase-DNA-binding protein 7	CHD7_MOUSE	NA	NA	NA	34.7796	29.9302	28.5962	36.6331	38.9972	27.9382	30.7129	37.9889	29.9553	39.675	41.9546	FALSE	Chd7
Q9JJI6	-0.128771	6.36165	-0.949032	0.362237	0.670065	-6.23118	Q9JJI6	0.173883	FALSE	NotSig	0	48.1871	Q9JJI6	Pigo	GPI ethanolamine phosphate transferase 3	PIGO_MOUSE	NA	NA	NA	91.4065	83.5773	75.291	93.0684	87.4443	78.3819	73.5137	65.7478	77.3027	95.8426	77.2973	FALSE	Pigo
P70236	-0.128721	10.1201	-1.84278	0.0914289	0.374209	-5.10614	P70236	0.426886	FALSE	NotSig	0	55.1602	P70236	Map2k6	Dual specificity mitogen-activated protein kinase kinase 6	MP2K6_MOUSE	NA	NA	NA	1136.53	1070.67	1107.91	1069.2	986.278	1115.58	1172.59	1051.19	1090.21	1217.47	1237.74	FALSE	Map2k6
Q9D4J1	-0.128694	10.227	-1.60504	0.135735	0.450595	-5.45296	Q9D4J1	0.346213	FALSE	NotSig	0	54.4005	Q9D4J1	Efhd1	EF-hand domain-containing protein D1	EFHD1_MOUSE	NA	NA	NA	1282.76	1126.12	1143.5	1269.59	1246.31	1202.26	1069.32	1088.9	1147.8	1340.16	1289.99	FALSE	Efhd1
Q8VD04	-0.128675	7.53098	-1.76334	0.104522	0.397985	-5.22508	Q8VD04	0.400133	FALSE	NotSig	0	52.5643	Q8VD04	Gripap1	GRIP1-associated protein 1	GRAP1_MOUSE	NA	NA	NA	187.303	186.677	189.891	182.428	170.431	176.597	181.68	173.856	179.099	191.816	206.24	FALSE	Gripap1
P61358	-0.128608	12.4001	-1.38735	0.191786	0.515994	-5.74366	P61358	0.287355	FALSE	NotSig	0	51.5169	P61358	Rpl27	60S ribosomal protein L27	RL27_MOUSE	NA	NA	NA	6337.14	5294.56	5224.11	5515.38	5807.21	4702.11	4822.62	5174.14	6104.37	5242.07	5445.77	FALSE	Rpl27
Q9EQ06	-0.128538	10.4394	-2.35782	0.0371579	0.246517	-4.27709	Q9EQ06	0.608154	FALSE	NotSig	0	54.3329	Q9EQ06	Hsd17b11	Estradiol 17-beta-dehydrogenase 11	DHB11_MOUSE	NA	NA	NA	1441.91	1461.22	1482.67	1393.62	1379.79	1258.51	1253.45	1333.74	1484.45	1378.66	1419.97	FALSE	Hsd17b11
Q6ZPU9	-0.12851	7.78999	-1.54303	0.15004	0.469896	-5.53861	Q6ZPU9	0.327999	FALSE	NotSig	0	50.179	Q6ZPU9	Kifbp	KIF-binding protein	KBP_MOUSE	NA	NA	NA	232.401	247.063	220.639	243.43	206.524	200.363	225.491	185.71	222.966	235.277	211.766	FALSE	Kifbp
Q8JZR0	-0.128366	8.93917	-1.98626	0.07151	0.334376	-4.88445	Q8JZR0	0.475765	FALSE	NotSig	0	50.3959	Q8JZR0	Acsl5	Long-chain-fatty-acid--CoA ligase 5	ACSL5_MOUSE	NA	NA	NA	542.417	501.644	507.361	485.681	425.043	461.076	481.064	480.517	495.025	519.446	498.987	FALSE	Acsl5
Q9DBR7	-0.128329	9.63524	-1.88269	0.0854292	0.363147	-5.04532	Q9DBR7	0.439918	FALSE	NotSig	0	52.4436	Q9DBR7	Ppp1r12a	Protein phosphatase 1 regulatory subunit 12A	MYPT1_MOUSE	NA	NA	NA	807.169	810.508	813.473	846.977	831.555	735.184	752.111	691.794	769.177	852.388	843.896	FALSE	Ppp1r12a
Q8CG50	-0.128248	6.16447	-0.773936	0.454677	0.740063	-6.38267	Q8CG50	0.130731	FALSE	NotSig	0.000684463	45.0229	Q8CG50	Rab43	Ras-related protein Rab-43	RAB43_MOUSE	NA	NA	NA	78.1821	73.5048	88.3623	78.6868	62.9635	71.0269	70.1491	52.2553	77.9284	80.6144	53.738	FALSE	Rab43
Q99L04	-0.128207	11.1373	-1.90195	0.0826659	0.358725	-5.01574	Q99L04	0.445238	FALSE	NotSig	0	49.4459	Q99L04	Dhrs1	Dehydrogenase/reductase SDR family member 1	DHRS1_MOUSE	NA	NA	NA	2284.26	2315.31	2236.04	2467.29	1904.08	2204.2	2153.68	2270.22	2223.8	2399.26	2359.4	FALSE	Dhrs1
Q9R117	-0.128082	5.47183	-0.71861	0.48681	0.760255	-6.42481	Q9R117	0.119041	FALSE	NotSig	0.00193194	42.8258	Q9R117	Tyk2	Non-receptor tyrosine-protein kinase TYK2	TYK2_MOUSE	NA	NA	NA	47.0048	43.3185	42.4906	43.1042	47.118	38.2707	38.5474	42.308	33.83	54.7411	50.2963	FALSE	Tyk2
P59764	-0.128003	5.8263	-0.728202	0.481141	0.756458	-6.41771	P59764	0.121215	FALSE	NotSig	0.00193194	43.1534	P59764	Dock4	Dedicator of cytokinesis protein 4	DOCK4_MOUSE	NA	NA	NA	72.2762	53.5989	64.1148	55.2155	40.9024	63.7779	53.2112	48.6551	60.6267	48.5124	59.104	FALSE	Dock4
Q8K2K6	-0.127952	9.31707	-1.47416	0.167436	0.489162	-5.63114	Q8K2K6	0.310547	FALSE	NotSig	0	54.5904	Q8K2K6	Agfg1	Arf-GAP domain and FG repeat-containing protein 1	AGFG1_MOUSE	NA	NA	NA	676.772	639.195	597.218	687.406	566.149	588.43	698.665	580.871	619.836	720.799	651.445	FALSE	Agfg1
Q9CPV7	-0.12794	6.16387	-0.961605	0.356148	0.66485	-6.21928	Q9CPV7	0.177276	FALSE	NotSig	0.00193194	42.1748	Q9CPV7	Zdhhc6	Palmitoyltransferase ZDHHC6	ZDHC6_MOUSE	NA	NA	NA	77.5138	72.3907	67.052	74.1628	61.2411	68.3965	62.9512	76.2079	85.9757	71.3936	64.0337	FALSE	Zdhhc6
P16254	-0.127909	9.02085	-1.66749	0.122551	0.42846	-5.36459	P16254	0.36809	FALSE	NotSig	0	51.9084	P16254	Srp14	Signal recognition particle 14 kDa protein	SRP14_MOUSE	NA	NA	NA	545.203	518.512	576.971	552.5	530.507	469.852	495.871	442.404	486.319	558.753	543.229	FALSE	Srp14
Q924Z6	-0.127898	6.51715	-1.0157	0.330788	0.647786	-6.16657	Q924Z6	0.188568	FALSE	NotSig	0.000840477	44.8066	Q924Z6	Xpo6	Exportin-6	XPO6_MOUSE	NA	NA	NA	97.497	84.2529	89.6453	101.26	83.3801	78.2609	103.763	80.4538	87.4241	103.083	92.0825	FALSE	Xpo6
Q9ERR8	-0.127846	4.91561	-0.491781	0.632181	0.83613	-6.56707	Q9ERR8	0.077726	FALSE	NotSig	0.00770824	32.1224	Q9ERR8	Znf319	Zinc finger protein 319	ZN319_MOUSE	NA	NA	NA	24.8074	16.5934	31.9115	35.5884	36.0393	24.4355	26.8568	33.4761	32.3759	35.1386	30.7297	FALSE	Znf319
Q921Q3	-0.12782	6.98884	-0.915406	0.378884	0.683387	-6.26235	Q921Q3	0.165333	FALSE	NotSig	0	48.9135	Q921Q3	Alg1	Chitobiosyldiphosphodolichol beta-mannosyltransferase	ALG1_MOUSE	NA	NA	NA	114.959	140.389	126.423	137.435	95.0962	130.795	130.515	125.381	111.033	144.947	138.423	FALSE	Alg1
Q924H7	-0.127802	7.44325	-1.27323	0.22822	0.555296	-5.88413	Q924H7	0.255476	FALSE	NotSig	0	49.1044	Q924H7	Wac	WW domain-containing adapter protein with coiled-coil	WAC_MOUSE	NA	NA	NA	155.828	167.003	175.78	192.632	174.27	145.799	184.47	165.778	180	189.881	177.899	FALSE	Wac
P32067	-0.127762	11.7344	-1.19773	0.255267	0.580939	-5.97209	P32067	0.235869	FALSE	NotSig	0	54.7822	P32067	Ssb	Lupus La protein homolog	LA_MOUSE	NA	NA	NA	3699.64	3154.49	2987.94	3107.25	2924.34	3795.38	3126.21	3773.6	3976.02	3423.81	3708.93	FALSE	Ssb
Q9CWD3	-0.127715	4.96615	-0.530478	0.605932	0.82182	-6.54637	Q9CWD3	0.0852234	FALSE	NotSig	0.000365097	46.4747	Q9CWD3	Nudt17	Nucleoside diphosphate-linked moiety X motif 17	NUD17_MOUSE	NA	NA	NA	27.0037	33.4942	19.497	17.4504	40.0698	32.1467	31.9878	30.6232	34.5779	43.988	32.5199	FALSE	Nudt17
Q9EQT3	-0.127681	4.78659	-0.307753	0.763805	0.904315	-6.64472	Q9EQT3	0.0436801	FALSE	NotSig	0.00921484	33.7164	Q9EQT3	Rhou	Rho-related GTP-binding protein RhoU	RHOU_MOUSE	NA	NA	NA	33.9234	27.7437	46.8237	17.7702	15.5477	36.4905	19.1407	NA	40.7832	14.8273	NA	FALSE	Rhou
Q80XL6	-0.127655	7.7988	-1.60035	0.136775	0.451936	-5.45952	Q80XL6	0.344923	FALSE	NotSig	0	54.2098	Q80XL6	Acad11	Acyl-CoA dehydrogenase family member 11	ACD11_MOUSE	NA	NA	NA	230.647	225.984	222.039	227.01	236.759	199.637	208.03	200.936	219.253	247.04	225.892	FALSE	Acad11
Q9JJC6	-0.127575	7.93589	-1.12512	0.283605	0.605854	-6.05273	Q9JJC6	0.217632	FALSE	NotSig	0	53.0163	Q9JJC6	Rilpl1	RILP-like protein 1	RIPL1_MOUSE	NA	NA	NA	270.516	249.119	242.31	265.101	232.227	224.203	267.134	194.566	240.809	286.836	224.212	FALSE	Rilpl1
Q3TIR1	-0.12756	8.47771	-1.58037	0.141277	0.457696	-5.48729	Q3TIR1	0.339423	FALSE	NotSig	0	50.3301	Q3TIR1	Trappc13	Trafficking protein particle complex subunit 13	TPC13_MOUSE	NA	NA	NA	358.746	377.89	350.744	360.989	358.486	361.141	340.157	298.907	399.279	368.286	344.819	FALSE	Trappc13
B7ZNG0	-0.127556	6.66575	-0.958119	0.357828	0.666564	-6.22259	B7ZNG0	0.176158	FALSE	NotSig	0.00193194	43.2126	B7ZNG0	Kif7	Kinesin-like protein KIF7	KIF7_MOUSE	NA	NA	NA	115.789	96.5773	88.9447	110.944	79.402	105.038	96.3571	104.289	114.552	101.064	98.9209	FALSE	Kif7
Q9ES28	-0.127489	9.65952	-2.0659	0.0622719	0.313114	-4.75797	Q9ES28	0.504297	FALSE	NotSig	0	53.99	Q9ES28	Arhgef7	Rho guanine nucleotide exchange factor 7	ARHG7_MOUSE	NA	NA	NA	855.374	865.543	799.033	822.207	736.745	828.622	760.161	730.316	856.085	852.637	793.535	FALSE	Arhgef7
P83093	-0.127438	8.56945	-0.918446	0.377357	0.681597	-6.25957	P83093	0.166472	FALSE	NotSig	0	53.4058	P83093	Stim2	Stromal interaction molecule 2	STIM2_MOUSE	NA	NA	NA	386.449	285.98	385.938	427.486	356.332	369.2	419.683	343.905	382.897	480.653	362.505	FALSE	Stim2
Q69ZQ2	-0.127431	7.83492	-0.551013	0.592231	0.815126	-6.53477	Q69ZQ2	0.0887752	FALSE	NotSig	0	48.6434	Q69ZQ2	Isy1	Pre-mRNA-splicing factor ISY1 homolog	ISY1_MOUSE	NA	NA	NA	267.268	195.296	152.473	180.698	194.638	291.638	194.042	296.352	332.952	197.528	270.933	FALSE	Isy1
Q9D9E0	-0.127415	6.56107	-1.12398	0.284069	0.60618	-6.05397	Q9D9E0	0.217399	FALSE	NotSig	0	49.0133	Q9D9E0	Slc22a17	Solute carrier family 22 member 17	S22AH_MOUSE	NA	NA	NA	103.883	128.58	98.4316	115.913	82.3105	81.5659	85.0229	76.9793	84.1241	87.175	96.2165	FALSE	Slc22a17
Q9D2U5	-0.127357	5.72536	-0.7442	0.471777	0.751641	-6.40567	Q9D2U5	0.123989	FALSE	NotSig	0.000365097	46.0135	Q9D2U5	Naa38	N-alpha-acetyltransferase 38, NatC auxiliary subunit	LSMD1_MOUSE	NA	NA	NA	64.2721	54.6682	47.7268	53.3001	46.2528	55.6596	44.7188	47.9455	43.6815	66.8746	51.0369	FALSE	Naa38
Q8R087	-0.127207	6.32621	-0.830751	0.423126	0.718457	-6.33649	Q8R087	0.143599	FALSE	NotSig	0.00193194	42.8315	Q8R087	B4galt7	Beta-1,4-galactosyltransferase 7	B4GT7_MOUSE	NA	NA	NA	73.7179	77.011	80.7462	81.2472	81.4771	62.3472	99.9695	68.7467	82.2254	78.3952	92.1452	FALSE	B4galt7
A2A761	-0.127028	9.14023	-1.63713	0.128813	0.438265	-5.40781	A2A761	0.358263	FALSE	NotSig	0.00123228	41.4736	A2A761	Zfp69	Zinc finger protein 69	ZFP69_MOUSE	NA	NA	NA	622.159	579.568	592.327	583.498	568.899	491.52	574.169	477.022	549.744	608.47	567.088	FALSE	Zfp69
Q9QXG2	-0.126892	7.42407	-0.933465	0.369878	0.674753	-6.24573	Q9QXG2	0.170855	FALSE	NotSig	0	48.2184	Q9QXG2	Chm	Rab proteins geranylgeranyltransferase component A 1	RAE1_MOUSE	NA	NA	NA	181.367	182.216	175.268	157.202	172.191	159.716	201.594	126.564	170.882	192.559	170.893	FALSE	Chm
Q80YV2	-0.12686	8.26093	-1.35066	0.202936	0.530168	-5.78978	Q80YV2	0.275586	FALSE	NotSig	0	55.357	Q80YV2	Zc3hc1	Zinc finger C3HC-type protein 1	ZC3C1_MOUSE	NA	NA	NA	315.75	320.163	281.912	322.602	276.012	321.1	310.999	264.768	291.986	314.863	353.878	FALSE	Zc3hc1
Q8VDV8	-0.126799	5.80006	-0.516672	0.615234	0.826658	-6.55393	Q8VDV8	0.082674	FALSE	NotSig	0.000365097	47.0419	Q8VDV8	Mitd1	MIT domain-containing protein 1	MITD1_MOUSE	NA	NA	NA	38.1901	83.1388	53.7727	72.8572	45.6732	41.963	63.83	51.9586	49.733	58.2114	57.24	FALSE	Mitd1
Q8VHQ9	-0.126396	6.30919	-0.608956	0.554462	0.79631	-6.49982	Q8VHQ9	0.0989179	FALSE	NotSig	0.00206551	41.8846	Q8VHQ9	Acot11	Acyl-coenzyme A thioesterase 11	ACO11_MOUSE	NA	NA	NA	79.3329	75.527	87.7028	88.4276	64.526	53.1733	82.4661	100.866	66.4477	99.8088	76.8908	FALSE	Acot11
Q80X50	-0.126319	10.5902	-1.77224	0.102975	0.395584	-5.21189	Q80X50	0.402761	FALSE	NotSig	0	52.7067	Q80X50	Ubap2l	Ubiquitin-associated protein 2-like	UBP2L_MOUSE	NA	NA	NA	1611.76	1506.1	1569.71	1676.96	1348.48	1534.47	1559.38	1397.84	1466.62	1679.88	1633.86	FALSE	Ubap2l
D3Z7P3	-0.126188	9.45728	-0.73201	0.478901	0.755986	-6.41487	D3Z7P3	0.121486	FALSE	NotSig	0	51.8632	D3Z7P3	Gls	Glutaminase kidney isoform, mitochondrial	GLSK_MOUSE	NA	NA	NA	640.359	758.107	637.284	669.034	584.322	776.956	571.54	881.987	981.808	647.843	676.537	FALSE	Gls
Q571E4	-0.126172	8.30569	-1.22115	0.246618	0.57365	-5.94525	Q571E4	0.241353	FALSE	NotSig	0	48.3635	Q571E4	Galns	N-acetylgalactosamine-6-sulfatase	GALNS_MOUSE	NA	NA	NA	340.294	328.164	315.456	350.707	270.038	289.203	351.114	273.582	298.445	364.408	304.96	FALSE	Galns
Q8C0L8	-0.126088	11.1455	-2.16232	0.0525845	0.288819	-4.60191	Q8C0L8	0.539375	FALSE	NotSig	0	49.8733	Q8C0L8	Cog5	Conserved oligomeric Golgi complex subunit 5	COG5_MOUSE	NA	NA	NA	2494.04	2176.31	2228.87	2282.59	2094.26	2158.95	2288.95	2126.23	2349.94	2408.74	2333.26	FALSE	Cog5
Q80T85	-0.12604	8.27176	-1.4851	0.164564	0.484331	-5.61663	Q80T85	0.314858	FALSE	NotSig	0	50.1794	Q80T85	Dcaf5	DDB1- and CUL4-associated factor 5	DCAF5_MOUSE	NA	NA	NA	317.696	297.732	283.39	291.932	270.271	316.67	339.01	289.44	345.534	332.215	314.356	FALSE	Dcaf5
A2AAY5	-0.126003	9.61218	-2.04829	0.064213	0.31866	-4.78613	A2AAY5	0.496673	FALSE	NotSig	0	52.3384	A2AAY5	Sh3pxd2b	SH3 and PX domain-containing protein 2B	SPD2B_MOUSE	NA	NA	NA	779.714	762.437	789.476	829.05	705.981	819.592	754.773	718.382	813.518	813.201	823.753	FALSE	Sh3pxd2b
Q9DBZ1	-0.125833	9.00218	-1.32171	0.212106	0.538859	-5.82553	Q9DBZ1	0.268525	FALSE	NotSig	0	53.7933	Q9DBZ1	Ikbip	Inhibitor of nuclear factor kappa-B kinase-interacting protein	IKIP_MOUSE	NA	NA	NA	519.076	537.725	559.359	522.349	527.776	461.862	544.962	402.684	501.157	529.709	544.617	FALSE	Ikbip
O70305	-0.125829	9.66346	-2.18254	0.0507428	0.28333	-4.56882	O70305	0.547708	FALSE	NotSig	0	52.7389	O70305	Atxn2	Ataxin-2	ATX2_MOUSE	NA	NA	NA	821.334	778.102	790.314	776.647	756.778	855.864	794.081	759.56	855.177	887.399	846.154	FALSE	Atxn2
O35738	-0.125679	6.91297	-0.605726	0.556532	0.797168	-6.50186	O35738	0.0984502	FALSE	NotSig	0.00193194	42.6598	O35738	Klf12	Krueppel-like factor 12	KLF12_MOUSE	NA	NA	NA	103.455	133.151	98.5966	96.6733	103.199	140.227	150.549	103.508	186.402	105.989	121.18	FALSE	Klf12
Q8K4B0	-0.125606	9.80349	-2.27819	0.0428303	0.264824	-4.41063	Q8K4B0	0.577043	FALSE	NotSig	0	53.4592	Q8K4B0	Mta1	Metastasis-associated protein MTA1	MTA1_MOUSE	NA	NA	NA	923.622	877.32	859.538	848.427	906.72	877.574	855.263	836.869	991.61	928.693	924.658	FALSE	Mta1
Q80W22	-0.125587	7.45737	-1.02489	0.326613	0.64604	-6.15738	Q80W22	0.18974	FALSE	NotSig	0	48.2119	Q80W22	Thnsl2	Threonine synthase-like 2	THNS2_MOUSE	NA	NA	NA	174.815	173.858	177.282	197.4	155.685	176.405	198.294	136.658	165.699	197.982	178.634	FALSE	Thnsl2
Q99PU8	-0.12557	8.24118	-1.12627	0.283139	0.605542	-6.05149	Q99PU8	0.217856	FALSE	NotSig	0	51.5504	Q99PU8	Dhx30	ATP-dependent RNA helicase DHX30	DHX30_MOUSE	NA	NA	NA	316.528	281.844	279.036	287.119	318.009	286.099	259.079	328.438	385.335	296.463	296.878	FALSE	Dhx30
Q5DU57	-0.125528	6.15309	-0.699611	0.49816	0.765798	-6.43863	Q5DU57	0.115886	FALSE	NotSig	0.000840477	44.6853	Q5DU57	Spata13	Spermatogenesis-associated protein 13	SPT13_MOUSE	NA	NA	NA	76.8262	70.3911	61.4028	63.1985	48.8472	73.1694	79.4219	79.5783	65.4189	81.9847	79.6617	FALSE	Spata13
P47226	-0.125496	9.18486	-1.32975	0.209524	0.536769	-5.81565	P47226	0.270213	FALSE	NotSig	0	53.5216	P47226	Tes	Testin	TES_MOUSE	NA	NA	NA	613.972	572.041	584.145	610.094	488.482	591.134	607.859	529.829	523.357	650.807	642.145	FALSE	Tes
Q8BRN9	-0.125397	7.85971	-1.70975	0.114286	0.41554	-5.30364	Q8BRN9	0.381387	FALSE	NotSig	0	51.8363	Q8BRN9	Cc2d1b	Coiled-coil and C2 domain-containing protein 1B	C2D1B_MOUSE	NA	NA	NA	248.755	243.1	234.589	244.79	214.131	206.401	231.974	215.093	218.108	244.717	247.742	FALSE	Cc2d1b
Q922H4	-0.125347	9.00511	-1.35568	0.201377	0.528412	-5.78351	Q922H4	0.277028	FALSE	NotSig	0	54.9205	Q922H4	Gmppa	Mannose-1-phosphate guanyltransferase alpha	GMPPA_MOUSE	NA	NA	NA	545.287	519.71	528.354	551.128	472.948	497.135	535.848	427.421	455.87	560.187	568.376	FALSE	Gmppa
Q8K4L3	-0.125302	8.9184	-1.52496	0.154448	0.475754	-5.56316	Q8K4L3	0.322618	FALSE	NotSig	0	52.9671	Q8K4L3	Svil	Supervillin	SVIL_MOUSE	NA	NA	NA	434.368	432.268	442.746	445.242	570.645	494.15	442.597	467.234	536.752	508.048	564.984	FALSE	Svil
Q921D4	-0.125201	6.34359	-0.7916	0.444709	0.732747	-6.36863	Q921D4	0.135046	FALSE	NotSig	0.00237033	40.8314	Q921D4	Med6	Mediator of RNA polymerase II transcription subunit 6	MED6_MOUSE	NA	NA	NA	76.6988	84.0173	66.207	90.9166	94.0262	82.2457	79.4001	60.1246	81.3278	85.7261	88.4602	FALSE	Med6
Q9JLQ2	-0.125191	9.12865	-1.98996	0.0710545	0.333137	-4.87863	Q9JLQ2	0.477377	FALSE	NotSig	0	52.0807	Q9JLQ2	Git2	ARF GTPase-activating protein GIT2	GIT2_MOUSE	NA	NA	NA	624.277	542.584	569.229	612.37	542.825	521.14	532.867	499.265	566.056	579.32	568.737	FALSE	Git2
P61329	-0.12512	6.91201	-0.514002	0.617041	0.827262	-6.55537	P61329	0.082357	FALSE	NotSig	0.00699219	32.8307	P61329	Fgf12	Fibroblast growth factor 12	FGF12_MOUSE	NA	NA	NA	101.303	126.975	125.989	125.9	155.454	72.8204	104.572	147.401	162.25	117.964	103.205	FALSE	Fgf12
E9PYL2	-0.125071	7.03151	-1.39006	0.190983	0.515418	-5.74022	E9PYL2	0.28784	FALSE	NotSig	0.000533713	45.8172	E9PYL2	Prr12	Proline-rich protein 12	PRR12_MOUSE	NA	NA	NA	141.664	129.113	120.647	120.897	124.611	128.802	134.733	117.223	136.636	136.456	140.034	FALSE	Prr12
Q8BND4	-0.125036	6.52348	-0.836077	0.420244	0.716439	-6.33201	Q8BND4	0.144821	FALSE	NotSig	0.00296536	39.234	Q8BND4	Ints6l	Integrator complex subunit 6-like	INT6L_MOUSE	NA	NA	NA	99.7185	91.8712	103.446	79.7849	91.2848	73.4539	100.644	82.6263	110.025	95.8471	79.5826	FALSE	Ints6l
Q925E7	-0.125023	8.96361	-1.66507	0.123041	0.429489	-5.36806	Q925E7	0.367047	FALSE	NotSig	0	51.0608	Q925E7	Ppp2r2d	Serine/threonine-protein phosphatase 2A 55 kDa regulatory subunit B delta isoform	2ABD_MOUSE	NA	NA	NA	503.339	534.518	478.738	473.598	432.347	513.433	478.59	502.791	526.806	550.096	497.504	FALSE	Ppp2r2d
Q8R3Q2	-0.125019	6.57768	-1.029	0.32476	0.645298	-6.15325	Q8R3Q2	0.19024	FALSE	NotSig	0.000207512	47.8276	Q8R3Q2	Ppp6r2	Serine/threonine-protein phosphatase 6 regulatory subunit 2	PP6R2_MOUSE	NA	NA	NA	99.0811	88.5491	92.5038	96.6795	98.8441	88.2758	93.406	85.0798	91.8901	89.0721	120.706	FALSE	Ppp6r2
Q8BVG4	-0.125002	7.55591	-1.58011	0.141337	0.457721	-5.48765	Q8BVG4	0.339399	FALSE	NotSig	0	57.6068	Q8BVG4	Dpp9	Dipeptidyl peptidase 9	DPP9_MOUSE	NA	NA	NA	192.86	194.217	188.227	214.296	180.883	163.249	176.378	180.215	186.144	203.011	184.29	FALSE	Dpp9
Q9WUP4	-0.124945	6.639	-0.79144	0.444799	0.732747	-6.36875	Q9WUP4	0.135046	FALSE	NotSig	0.000207512	47.6358	Q9WUP4	Srd5a3	Polyprenol reductase	PORED_MOUSE	NA	NA	NA	97.948	108.27	84.776	116.083	82.0659	77.6826	100.66	120.185	101.469	100.777	104.687	FALSE	Srd5a3
Q80U95	-0.124877	8.09411	-1.41608	0.183419	0.506736	-5.70695	Q80U95	0.295219	FALSE	NotSig	0	50.8622	Q80U95	Ube3c	Ubiquitin-protein ligase E3C	UBE3C_MOUSE	NA	NA	NA	272.435	280.152	266.95	286.143	223.657	267.484	270.765	282.486	262.517	301.343	288.626	FALSE	Ube3c
Q5U5Q9	-0.124832	5.95172	-0.478473	0.641334	0.842395	-6.57385	Q5U5Q9	0.074484	FALSE	NotSig	0.00237033	40.7109	Q5U5Q9	Uimc1	BRCA1-A complex subunit RAP80	UIMC1_MOUSE	NA	NA	NA	68.2783	55.0229	73.9023	70.1473	74.4457	39.4762	81.7077	40.1748	50.5024	69.47	64.4127	FALSE	Uimc1
P97865	-0.124681	4.98742	-0.360154	0.725298	0.887538	-6.62616	P97865	0.0518132	FALSE	NotSig	0.00457158	38.1875	P97865	Pex7	Peroxisomal targeting signal 2 receptor	PEX7_MOUSE	NA	NA	NA	34.4392	30.2833	34.576	39.9364	22.6883	40.9079	31.4884	19.7382	16.4285	49.8442	33.2053	FALSE	Pex7
P70196	-0.124357	6.64729	-0.849165	0.413219	0.711258	-6.3209	P70196	0.147973	FALSE	NotSig	0.00193194	42.6722	P70196	Traf6	TNF receptor-associated factor 6	TRAF6_MOUSE	NA	NA	NA	107.545	114.594	85.9979	103.22	84.4321	82.8675	109.678	101.578	104.619	116.872	88.1048	FALSE	Traf6
Q9D620	-0.124336	6.05732	-0.693576	0.501798	0.768028	-6.44294	Q9D620	0.114623	FALSE	NotSig	0.00361397	39.0176	Q9D620	Rab11fip1	Rab11 family-interacting protein 1	RFIP1_MOUSE	NA	NA	NA	62.7817	45.6325	77.021	55.8397	73.5186	59.3382	63.544	72.4513	66.6865	67.6923	86.3797	FALSE	Rab11fip1
Q7TNG8	-0.124311	4.72596	-0.361131	0.724587	0.887117	-6.62578	Q7TNG8	0.0520191	FALSE	NotSig	0.0065765	36.2353	Q7TNG8	Ldhd	Probable D-lactate dehydrogenase, mitochondrial	LDHD_MOUSE	NA	NA	NA	34.1913	24.4116	19.7013	23.3465	16.0332	19.4374	25.1372	47.8051	27.2785	33.2752	21.9833	FALSE	Ldhd
Q9JME5	-0.124252	9.24078	-1.16924	0.266108	0.588659	-6.0042	Q9JME5	0.230136	FALSE	NotSig	0	50.9016	Q9JME5	Ap3b2	AP-3 complex subunit beta-2	AP3B2_MOUSE	NA	NA	NA	636.468	633.684	626.195	648.263	466.634	631.023	611.116	566.661	636.615	536.599	684.276	FALSE	Ap3b2
Q9JMB0	-0.12423	7.37784	-0.862044	0.406384	0.705743	-6.30981	Q9JMB0	0.151353	FALSE	NotSig	0.000365097	46.4597	Q9JMB0	Gkap1	G kinase-anchoring protein 1	GKAP1_MOUSE	NA	NA	NA	178.362	189.415	169.318	202.373	183.072	129.565	172.526	122.426	146.498	173.318	171.088	FALSE	Gkap1
Q9JIA7	-0.124209	6.75444	-1.07675	0.303791	0.626793	-6.10423	Q9JIA7	0.202876	FALSE	NotSig	0.00206551	41.8805	Q9JIA7	Sphk2	Sphingosine kinase 2	SPHK2_MOUSE	NA	NA	NA	106.308	108.308	102.688	122.55	102.623	90.7537	106.14	107.657	115.006	123.165	95.9977	FALSE	Sphk2
Q9ES56	-0.124197	8.05642	-1.32168	0.212116	0.538859	-5.82557	Q9ES56	0.268525	FALSE	NotSig	0.000207512	47.5973	Q9ES56	Trappc4	Trafficking protein particle complex subunit 4	TPPC4_MOUSE	NA	NA	NA	304.487	276.377	242.441	268.646	252.842	259.446	277.669	220.866	272.412	278.245	273.128	FALSE	Trappc4
Q61239	-0.124191	8.99603	-1.49136	0.162939	0.482181	-5.6083	Q61239	0.31679	FALSE	NotSig	0	51.9494	Q61239	Fnta	Protein farnesyltransferase/geranylgeranyltransferase type-1 subunit alpha	FNTA_MOUSE	NA	NA	NA	524.621	583.996	581.348	571.473	484.222	483.724	484.199	405.327	507.68	545.767	464.138	FALSE	Fnta
Q5DTX6	-0.123972	8.61934	-0.329073	0.748051	0.898268	-6.63751	Q5DTX6	0.0465942	FALSE	NotSig	0.000365097	46.6685	Q5DTX6	Jcad	Junctional cadherin 5-associated protein	JCAD_MOUSE	NA	NA	NA	269.164	260.16	237.708	270.424	268.871	693.824	342.791	823.314	752.189	309.513	611.403	FALSE	Jcad
Q6P6J4	-0.123905	4.76283	-0.410133	0.68929	0.86809	-6.60581	Q6P6J4	0.0614352	FALSE	NotSig	0.00642769	34.6971	Q6P6J4	Alkbh2	DNA oxidative demethylase ALKBH2	ALKB2_MOUSE	NA	NA	NA	25.3204	17.3857	25.2761	33.1607	20.8559	34.6229	27.5673	22.9567	42.8889	26.7997	19.9145	FALSE	Alkbh2
Q7TMQ7	-0.123839	7.78314	-1.52691	0.153965	0.475738	-5.56051	Q7TMQ7	0.322632	FALSE	NotSig	0	48.7707	Q7TMQ7	Wdr91	WD repeat-containing protein 91	WDR91_MOUSE	NA	NA	NA	217.304	214.166	222.162	251.417	192.582	214.589	207.306	217.648	215.204	230.178	234.631	FALSE	Wdr91
Q80TM6	-0.123812	6.12715	-0.699342	0.498322	0.765798	-6.43882	Q80TM6	0.115886	FALSE	NotSig	0.000840477	44.7024	Q80TM6	R3hdm2	R3H domain-containing protein 2	R3HD2_MOUSE	NA	NA	NA	58.0841	70.836	51.987	58.1123	63.0144	84.8229	90.3121	56.3787	79.5922	83.8128	73.3753	FALSE	R3hdm2
Q62448	-0.123781	9.90282	-2.2981	0.041339	0.258975	-4.3774	Q62448	0.586742	FALSE	NotSig	0	53.0673	Q62448	Eif4g2	Eukaryotic translation initiation factor 4 gamma 2	IF4G2_MOUSE	NA	NA	NA	1017.68	1017.27	982.904	996.816	916.88	904.162	914.85	852.358	929.682	1031.07	973.154	FALSE	Eif4g2
Q80YV4	-0.123706	7.64751	-1.40022	0.187999	0.512106	-5.72728	Q80YV4	0.29064	FALSE	NotSig	0	48.6579	Q80YV4	Pank4	4'-phosphopantetheine phosphatase	PANK4_MOUSE	NA	NA	NA	193.875	177.722	170.803	214.156	201.102	197.182	211.213	185.951	216.609	217.87	215.125	FALSE	Pank4
Q9R0X5	-0.123705	4.95668	-0.40719	0.69139	0.869358	-6.60708	Q9R0X5	0.0608016	FALSE	NotSig	0.00681248	34.4428	Q9R0X5	Rpgr	X-linked retinitis pigmentosa GTPase regulator	RPGR_MOUSE	NA	NA	NA	40.5731	49.3799	18.3447	34.6284	24.3306	23.5146	34.3681	27.4296	27.8565	25.6447	36.3639	FALSE	Rpgr
Q8CFT2	-0.123694	6.55436	-1.35722	0.200905	0.52754	-5.7816	Q8CFT2	0.277744	FALSE	NotSig	0.000684463	45.0783	Q8CFT2	Setd1b	Histone-lysine N-methyltransferase SETD1B	SET1B_MOUSE	NA	NA	NA	92.709	85.6004	87.7926	83.28	92.7928	94.3573	90.512	93.9723	107.756	99.3049	97.1476	FALSE	Setd1b
P53569	-0.123545	6.36094	-0.934784	0.369226	0.674453	-6.2445	P53569	0.171048	FALSE	NotSig	0.000684463	45.3051	P53569	Cebpz	CCAAT/enhancer-binding protein zeta	CEBPZ_MOUSE	NA	NA	NA	87.1179	76.7714	85.3097	77.8737	84.6026	74.4351	69.4271	84.5704	102.364	77.3011	77.7099	FALSE	Cebpz
Q9D0I4	-0.123466	7.70076	-1.31723	0.213553	0.54019	-5.83101	Q9D0I4	0.267453	FALSE	NotSig	0	49.7843	Q9D0I4	Stx17	Syntaxin-17	STX17_MOUSE	NA	NA	NA	205.711	189.804	213.088	238.827	187.93	192.283	211.164	198.732	198.015	233.883	214.762	FALSE	Stx17
Q78XF5	-0.123448	9.15904	-0.631694	0.540014	0.787111	-6.48521	Q78XF5	0.103964	FALSE	NotSig	0	48.404	Q78XF5	Ostc	Oligosaccharyltransferase complex subunit OSTC	OSTC_MOUSE	NA	NA	NA	683.569	579.065	631.798	562.261	709.747	408.755	499.6	537.605	415.488	694.794	660.686	FALSE	Ostc
Q61792	-0.123403	11.3988	-1.46663	0.169439	0.491891	-5.64108	Q61792	0.308131	FALSE	NotSig	0	52.9714	Q61792	Lasp1	LIM and SH3 domain protein 1	LASP1_MOUSE	NA	NA	NA	2659.59	2696.55	2752.36	3060.72	2515.76	2590.02	2916.86	2239.78	2686.15	2891.46	2773.7	FALSE	Lasp1
P51880	-0.123349	12.4523	-0.833782	0.421485	0.717411	-6.33394	P51880	0.144232	FALSE	NotSig	0	53.3129	P51880	Fabp7	Fatty acid-binding protein, brain	FABP7_MOUSE	NA	NA	NA	6501.51	6474.28	6793.31	6504.68	4927.7	5044.87	4777.41	4986.59	7609.42	4341.86	4696.24	FALSE	Fabp7
Q9Z1J2	-0.123184	5.74495	-0.689866	0.504043	0.768028	-6.44558	Q9Z1J2	0.114623	FALSE	NotSig	0.004914	37.8189	Q9Z1J2	Nek4	Serine/threonine-protein kinase Nek4	NEK4_MOUSE	NA	NA	NA	61.9489	51.2425	49.5772	41.409	45.5848	61.2099	49.8356	52.1252	45.8859	62.8081	62.9009	FALSE	Nek4
Q6PHQ8	-0.123151	8.57477	-1.95601	0.0753414	0.342027	-4.93187	Q6PHQ8	0.46594	FALSE	NotSig	0	50.302	Q6PHQ8	Naa35	N-alpha-acetyltransferase 35, NatC auxiliary subunit	NAA35_MOUSE	NA	NA	NA	389.387	396.712	385.312	385.93	341.689	389.529	374.695	343.29	391.319	397.247	393.602	FALSE	Naa35
Q9D6J3	-0.123054	6.86163	-0.836504	0.420014	0.716439	-6.33165	Q9D6J3	0.144821	FALSE	NotSig	0.000684463	45.3203	Q9D6J3	Yju2	Splicing factor YJU2	YJU2_MOUSE	NA	NA	NA	106.058	119.221	113.678	109.297	150.197	103.895	98.2566	106.295	140.439	122.538	108.519	FALSE	Yju2
Q9CQ89	-0.123048	2.8916	-0.254528	0.803609	0.920696	-6.66063	Q9CQ89	0.0358836	FALSE	NotSig	0.00882283	30.3859	Q9CQ89	Cuta	Protein CutA	CUTA_MOUSE	NA	NA	NA	NA	4.50999	NA	NA	5.26458	4.76329	8.95851	9.11537	14.0827	3.98178	NA	FALSE	Cuta
Q8CES0	-0.12301	7.85595	-1.51366	0.157258	0.477105	-5.57841	Q8CES0	0.321386	FALSE	NotSig	0	50.9123	Q8CES0	Naa30	N-alpha-acetyltransferase 30	NAA30_MOUSE	NA	NA	NA	244.518	234.478	217.803	254.925	219.68	217.851	228.895	208.712	258.23	220.222	237.712	FALSE	Naa30
P58006	-0.122941	3.42842	-0.214107	0.834235	0.932683	-6.67073	P58006	0.0302659	FALSE	NotSig	0.00752663	32.3941	P58006	Sesn1	Sestrin-1	SESN1_MOUSE	NA	NA	NA	10.5986	10.8874	3.23874	14.0047	8.77258	9.16818	NA	20.0673	21.6224	5.77937	10.3054	FALSE	Sesn1
P51807	-0.122929	9.18191	-1.45206	0.173374	0.49558	-5.66024	P51807	0.304886	FALSE	NotSig	0	52.0255	P51807	Dynlt1	Dynein light chain Tctex-type 1	DYLT1_MOUSE	NA	NA	NA	544.038	529.773	569.325	580.769	498.391	637.509	548.615	617.384	631.629	593.825	647.143	FALSE	Dynlt1
P06801	-0.12285	10.4903	-1.13708	0.278779	0.602186	-6.03973	P06801	0.22027	FALSE	NotSig	0	56.4607	P06801	Me1	NADP-dependent malic enzyme	MAOX_MOUSE	NA	NA	NA	1551.83	1530.38	1484.06	1441.44	1135.42	1551.28	1407.62	1347.23	1262.48	1660.52	1521.9	FALSE	Me1
P52795	-0.122846	6.4197	-0.569276	0.580183	0.807937	-6.52411	P52795	0.0926227	FALSE	NotSig	0.00249238	40.1339	P52795	Efnb1	Ephrin-B1	EFNB1_MOUSE	NA	NA	NA	88.9921	118.098	72.5635	106.062	96.2266	96.1139	58.2785	63.0539	74.2941	84.0301	92.4307	FALSE	Efnb1
P47963	-0.122699	13.2217	-1.96185	0.0745879	0.340751	-4.92275	P47963	0.467563	FALSE	NotSig	0	51.5071	P47963	Rpl13	60S ribosomal protein L13	RL13_MOUSE	NA	NA	NA	9615.67	9585.2	9096.3	9748.25	9692.74	8817.83	8834.73	9627.44	10630.3	9724.73	9829.46	FALSE	Rpl13
O88452	-0.122597	3.85825	-0.233581	0.819441	0.92719	-6.66608	O88452	0.0328313	FALSE	NotSig	0.00216788	34.0173	O88452	Stc2	Stanniocalcin-2	STC2_MOUSE	NA	NA	NA	19.8576	12.7691	33.3678	10.6418	11.1037	11.9026	11.3263	10.5139	26.9578	14.2534	4.49647	FALSE	Stc2
P34152	-0.122558	8.56095	-1.61516	0.133518	0.44621	-5.43878	P34152	0.35046	FALSE	NotSig	0	50.9021	P34152	Ptk2	Focal adhesion kinase 1	FAK1_MOUSE	NA	NA	NA	410.41	399.04	396.894	418.987	313.8	344.983	370.793	364.538	371.47	411.559	355.324	FALSE	Ptk2
P21271	-0.122473	8.72609	-0.673906	0.513767	0.774366	-6.45677	P21271	0.111054	FALSE	NotSig	0	55.5249	P21271	Myo5b	Unconventional myosin-Vb	MYO5B_MOUSE	NA	NA	NA	405.854	399.924	373.017	343.292	321.147	459.894	379.999	625.848	519.525	415.641	485.079	FALSE	Myo5b
Q8C569	-0.122469	6.30184	-0.965178	0.35443	0.663512	-6.21587	Q8C569	0.178151	FALSE	NotSig	0.004914	37.9652	Q8C569	Fam118b	Protein FAM118B	F118B_MOUSE	NA	NA	NA	96.6183	74.8713	98.2582	90.4765	64.7715	68.9259	68.4044	75.5691	68.7939	83.0365	75.4544	FALSE	Fam118b
Q8BVA5	-0.122302	8.40808	-1.25338	0.235095	0.5634	-5.90764	Q8BVA5	0.249183	FALSE	NotSig	0.000365097	46.6956	Q8BVA5	Ldah	Lipid droplet-associated hydrolase	LDAH_MOUSE	NA	NA	NA	359.777	352.899	340.248	378.431	269.974	357.893	332.319	312.882	361.042	364.571	311.146	FALSE	Ldah
O70252	-0.122163	8.6125	-1.38371	0.19287	0.517773	-5.74828	O70252	0.285861	FALSE	NotSig	0	52.2882	O70252	Hmox2	Heme oxygenase 2	HMOX2_MOUSE	NA	NA	NA	427.005	393.925	393.595	433.966	372.664	336.048	372.743	381.006	417.315	437.44	344.161	FALSE	Hmox2
A2A432	-0.121785	9.16118	-1.72835	0.110808	0.40865	-5.27653	A2A432	0.388649	FALSE	NotSig	0	55.3474	A2A432	Cul4b	Cullin-4B	CUL4B_MOUSE	NA	NA	NA	582.401	551.483	571.359	554.26	517.641	595.817	587.81	523.152	564.919	640.016	609.189	FALSE	Cul4b
Q8C2R7	-0.121767	5.60837	-0.622149	0.546053	0.791297	-6.49141	Q8C2R7	0.10166	FALSE	NotSig	0.000533713	45.7163	Q8C2R7	Pigm	GPI mannosyltransferase 1	PIGM_MOUSE	NA	NA	NA	43.8934	48.0107	43.6245	48.6772	63.3368	40.7792	42.464	44.696	39.037	59.6293	57.9378	FALSE	Pigm
Q6EDY6	-0.121766	9.46968	-1.22238	0.246171	0.573558	-5.94383	Q6EDY6	0.241423	FALSE	NotSig	0	54.9989	Q6EDY6	Carmil1	F-actin-uncapping protein LRRC16A	CARL1_MOUSE	NA	NA	NA	806.37	699.326	689.216	750.572	575.783	661.041	736.951	711.68	658.148	815.422	717.095	FALSE	Carmil1
B9EKI3	-0.121616	7.26122	-1.48777	0.163869	0.483751	-5.61308	B9EKI3	0.315378	FALSE	NotSig	0	55.2132	B9EKI3	Tmf1	TATA element modulatory factor	TMF1_MOUSE	NA	NA	NA	140.627	150.497	151.02	146.484	140.941	162.294	154.044	143.561	158.861	172.187	159.052	FALSE	Tmf1
Q9ERL9	-0.121572	6.93198	-0.783849	0.449065	0.736703	-6.37482	Q9ERL9	0.132707	FALSE	NotSig	0.000533713	45.8948	Q9ERL9	Gucy1a1	Guanylate cyclase soluble subunit alpha-1	GCYA1_MOUSE	NA	NA	NA	141.013	122.76	125.838	119.656	87.5026	120.782	146.528	107.514	114.305	139.48	118.675	FALSE	Gucy1a1
P97789	-0.121408	7.93809	-1.73952	0.108766	0.405389	-5.26018	P97789	0.392128	FALSE	NotSig	0	49.9728	P97789	Xrn1	5'-3' exoribonuclease 1	XRN1_MOUSE	NA	NA	NA	237.625	269.083	246.167	249.421	222.124	241.816	224.369	241.533	247.877	253.895	256.58	FALSE	Xrn1
Q8BMF8	-0.12139	3.94451	-0.264578	0.796045	0.91756	-6.65786	Q8BMF8	0.0373653	FALSE	NotSig	0.00237033	40.8663	Q8BMF8	Gldn	Gliomedin	GLDN_MOUSE	NA	NA	NA	8.59183	24.1632	28.4962	35.1644	8.39507	16.6268	13.5305	7.47075	14.0704	9.32117	13.1166	FALSE	Gldn
Q3U0M1	-0.12121	7.71264	-1.36762	0.197717	0.523101	-5.76857	Q3U0M1	0.281414	FALSE	NotSig	0	48.7668	Q3U0M1	Trappc9	Trafficking protein particle complex subunit 9	TPPC9_MOUSE	NA	NA	NA	215.242	213.314	200.24	224.057	190.976	212.722	209.926	183.985	195.579	236.865	219.226	FALSE	Trappc9
Q6ZPJ3	-0.121074	8.43313	-1.65913	0.124248	0.431122	-5.37654	Q6ZPJ3	0.3654	FALSE	NotSig	0	54.426	Q6ZPJ3	Ube2o	(E3-independent) E2 ubiquitin-conjugating enzyme UBE2O	UBE2O_MOUSE	NA	NA	NA	364.52	358.9	364.48	373.092	307.733	310.635	367.021	304.865	355.432	352.221	341.998	FALSE	Ube2o
Q61990	-0.121027	13.3619	-1.8139	0.0960063	0.383324	-5.14972	Q61990	0.416434	FALSE	NotSig	0	56.1804	Q61990	Pcbp2	Poly(rC)-binding protein 2	PCBP2_MOUSE	NA	NA	NA	10472.3	10077.8	10687	10695.4	9135.94	10475.3	10580.9	10609.1	10677.6	11333.9	11214.9	FALSE	Pcbp2
Q8R1G2	-0.120977	7.65563	-0.993034	0.341248	0.655666	-6.18895	Q8R1G2	0.183318	FALSE	NotSig	0	48.1959	Q8R1G2	Cmbl	Carboxymethylenebutenolidase homolog	CMBL_MOUSE	NA	NA	NA	197.557	187.347	231.666	211.225	191.521	204.074	208.158	161.754	187.725	244.274	194.016	FALSE	Cmbl
P28658	-0.120906	10.1591	-1.91759	0.0804819	0.353103	-4.99159	P28658	0.452099	FALSE	NotSig	0	55.0448	P28658	Atxn10	Ataxin-10	ATX10_MOUSE	NA	NA	NA	1278.76	1156.82	1185.67	1262	979.687	1080.89	1140.76	1051.34	1130.91	1189.59	1143.72	FALSE	Atxn10
P62484	-0.120706	8.64282	-1.45224	0.173325	0.49558	-5.66	P62484	0.304886	FALSE	NotSig	0	53.6168	P62484	Abi2	Abl interactor 2	ABI2_MOUSE	NA	NA	NA	424.591	392.686	438.891	426.18	370.725	324.581	396.529	406.745	417.974	416.025	384.6	FALSE	Abi2
Q922S4	-0.120581	6.59963	-0.602735	0.558452	0.797576	-6.50373	Q922S4	0.0982279	FALSE	NotSig	0.00457158	38.3003	Q922S4	Pde2a	cGMP-dependent 3',5'-cyclic phosphodiesterase	PDE2A_MOUSE	NA	NA	NA	94.2482	93.7655	104.748	88.1595	67.6507	82.457	96.836	138.802	89.0469	104.641	111.508	FALSE	Pde2a
P97494	-0.120547	7.9579	-1.19387	0.256714	0.580939	-5.97647	P97494	0.235869	FALSE	NotSig	0	51.1603	P97494	Gclc	Glutamate--cysteine ligase catalytic subunit	GSH1_MOUSE	NA	NA	NA	261.532	261.535	251.975	279.271	211.915	238.027	265.552	211.137	220.606	268.084	266.721	FALSE	Gclc
Q91YX5	-0.120478	6.24057	-0.813756	0.432409	0.724942	-6.35061	Q91YX5	0.139697	FALSE	NotSig	0.000684463	45.4038	Q91YX5	Lpgat1	Acyl-CoA:lysophosphatidylglycerol acyltransferase 1	LGAT1_MOUSE	NA	NA	NA	65.1247	82.0666	74.5226	76.9051	61.2037	78.0675	87.6843	64.373	70.8304	80.4838	84.648	FALSE	Lpgat1
Q8BWD8	-0.120411	7.12234	-1.18981	0.258247	0.581388	-5.98108	Q8BWD8	0.235534	FALSE	NotSig	0.000365097	47.0385	Q8BWD8	Cdk19	Cyclin-dependent kinase 19	CDK19_MOUSE	NA	NA	NA	135.571	156.474	155.666	135.954	125.111	117.172	139.837	137.6	131.065	151.594	140.981	FALSE	Cdk19
Q80XU3	-0.120374	11.2065	-1.11066	0.289531	0.611466	-6.06833	Q80XU3	0.213628	FALSE	NotSig	0	48.787	Q80XU3	Nucks1	Nuclear ubiquitous casein and cyclin-dependent kinase substrate 1	NUCKS_MOUSE	NA	NA	NA	2088.7	2696.24	2483.65	2277.14	2495.35	2073.75	2543.32	2023.26	2591.17	2597.96	2236.84	FALSE	Nucks1
Q924M7	-0.120117	9.21301	-1.31594	0.213973	0.54059	-5.83259	Q924M7	0.267132	FALSE	NotSig	0	53.1758	Q924M7	Mpi	Mannose-6-phosphate isomerase	MPI_MOUSE	NA	NA	NA	629.876	578.643	609.313	581.285	522.037	659.285	593.33	509.194	569.411	655.564	630.004	FALSE	Mpi
P14869	-0.120113	12.302	-2.43674	0.0322543	0.231988	-4.14324	P14869	0.634534	FALSE	NotSig	0	56.7427	P14869	Rplp0	60S acidic ribosomal protein P0	RLA0_MOUSE	NA	NA	NA	4922.35	5056.82	5178.74	5096.65	4631.89	4899.53	4943.42	4989.38	5236.45	5268.63	5354.87	FALSE	Rplp0
P17751	-0.119847	14.0424	-1.18385	0.260504	0.582611	-5.98781	P17751	0.234621	FALSE	NotSig	0	53.3886	P17751	Tpi1	Triosephosphate isomerase	TPIS_MOUSE	NA	NA	NA	17749.1	18116.1	17620.9	20984.3	17413.9	13592.6	16463.1	14486.9	15417.9	17846.5	17077.6	FALSE	Tpi1
Q8VE88	-0.119825	8.28599	-0.934741	0.369247	0.674453	-6.24454	Q8VE88	0.171048	FALSE	NotSig	0	51.458	Q8VE88	Fam114a2	Protein FAM114A2	F1142_MOUSE	NA	NA	NA	352.172	290.336	346.176	353.628	242.555	292.076	336.518	288.721	268.79	366.368	311.591	FALSE	Fam114a2
Q64345	-0.119823	3.94778	-0.22345	0.827129	0.929736	-6.66855	Q64345	0.0316405	FALSE	NotSig	0.00599872	37.1554	Q64345	Ifit3	Interferon-induced protein with tetratricopeptide repeats 3	IFIT3_MOUSE	NA	NA	NA	18.9802	9.79874	23.972	70.4358	8.25323	10.7452	7.94292	15.9379	12.5092	8.59282	13.3881	FALSE	Ifit3
Q62447	-0.11972	5.64304	-0.660647	0.52193	0.778532	-6.46589	Q62447	0.108724	FALSE	NotSig	0.00217486	41.7041	Q62447	Ccnc	Cyclin-C	CCNC_MOUSE	NA	NA	NA	52.6206	65.6222	45.7361	55.4384	38.8032	41.3428	54.267	44.8677	40.2026	57.3612	49.1271	FALSE	Ccnc
Q8K4L0	-0.119627	6.78445	-0.793192	0.443818	0.732078	-6.36735	Q8K4L0	0.135442	FALSE	NotSig	0.00143862	43.8888	Q8K4L0	Ddx54	ATP-dependent RNA helicase DDX54	DDX54_MOUSE	NA	NA	NA	124.555	108.788	94.1554	98.5754	99.2046	130.319	89.3557	114.573	133.731	103.737	114.342	FALSE	Ddx54
B1AUH1	-0.119467	6.52037	-0.696032	0.500315	0.767367	-6.44119	B1AUH1	0.114997	FALSE	NotSig	0	49.9162	B1AUH1	Ptpru	Receptor-type tyrosine-protein phosphatase U	PTPRU_MOUSE	NA	NA	NA	102.004	90.8858	87.3928	103.003	70.3288	85.297	79.2797	110.008	72.8583	108.004	100.5	FALSE	Ptpru
Q3TVI8	-0.119365	7.89233	-1.15123	0.273148	0.596804	-6.0242	Q3TVI8	0.224168	FALSE	NotSig	0	52.0567	Q3TVI8	Pbxip1	Pre-B-cell leukemia transcription factor-interacting protein 1	PBIP1_MOUSE	NA	NA	NA	246.418	226.55	255.156	236.979	205.214	260.887	238.485	203.915	220.217	252.165	266.324	FALSE	Pbxip1
Q9R0Y5	-0.119344	8.36382	-1.25401	0.234877	0.5634	-5.90691	Q9R0Y5	0.249183	FALSE	NotSig	0	52.7384	Q9R0Y5	Ak1	Adenylate kinase isoenzyme 1	KAD1_MOUSE	NA	NA	NA	348.767	306.697	329.702	380.472	280.659	329.043	347.537	289.817	342.61	321.14	349.18	FALSE	Ak1
Q8BTY2	-0.119309	7.37718	-0.928667	0.372256	0.676378	-6.25017	Q8BTY2	0.169811	FALSE	NotSig	0.000365097	46.482	Q8BTY2	Slc4a7	Sodium bicarbonate cotransporter 3	S4A7_MOUSE	NA	NA	NA	156.866	181.264	180.936	191.197	155.289	142.319	164.093	152.151	146.389	211.077	149.521	FALSE	Slc4a7
Q8K389	-0.119218	5.01285	-0.288186	0.778362	0.910888	-6.65091	Q8K389	0.0405352	FALSE	NotSig	0.00193194	42.6897	Q8K389	Cdk5rap2	CDK5 regulatory subunit-associated protein 2	CK5P2_MOUSE	NA	NA	NA	18.1497	21.5529	16.6554	19.6315	21.1458	61.2443	28.8911	68.0576	61.8573	24.9214	53.4827	FALSE	Cdk5rap2
Q8BUV3	-0.119205	9.11311	-1.98825	0.0712639	0.333784	-4.88131	Q8BUV3	0.476535	FALSE	NotSig	0	55.0364	Q8BUV3	Gphn	Gephyrin	GEPH_MOUSE	NA	NA	NA	584.542	569.422	567.552	568.912	491.102	551.66	531.863	518.697	558.17	602.942	544.472	FALSE	Gphn
Q8CIM8	-0.1191	8.08628	-1.43062	0.179302	0.503223	-5.68817	Q8CIM8	0.298239	FALSE	NotSig	0	52.3468	Q8CIM8	Ints4	Integrator complex subunit 4	INT4_MOUSE	NA	NA	NA	276.87	290.51	274.808	253.361	233.541	288.026	254.089	266.565	294.806	270.125	282.361	FALSE	Ints4
O35166	-0.119066	7.97857	-0.881909	0.395992	0.697813	-6.29244	O35166	0.156261	FALSE	NotSig	0	49.3147	O35166	Gosr2	Golgi SNAP receptor complex member 2	GOSR2_MOUSE	NA	NA	NA	267.122	287.536	223.976	258.192	250.761	231.961	276.747	201.7	264.625	303.234	217.339	FALSE	Gosr2
Q9QWH1	-0.119022	7.65043	-1.07397	0.304985	0.627879	-6.10714	Q9QWH1	0.202124	FALSE	NotSig	0	49.6915	Q9QWH1	Phc2	Polyhomeotic-like protein 2	PHC2_MOUSE	NA	NA	NA	223.291	227.272	186.017	229.889	198.411	194.155	153.305	196.874	212.595	194.833	194.967	FALSE	Phc2
O88895	-0.118952	8.13147	-0.936813	0.368225	0.674013	-6.24262	O88895	0.171332	FALSE	NotSig	0	50.6758	O88895	Hdac3	Histone deacetylase 3	HDAC3_MOUSE	NA	NA	NA	271.554	259.986	265.767	306.082	213.206	299.347	277.896	308.553	279.766	334.81	275.351	FALSE	Hdac3
P15208	-0.118876	5.49822	-0.505938	0.622514	0.830558	-6.55967	P15208	0.0806303	FALSE	NotSig	0.00288303	39.8887	P15208	Insr	Insulin receptor	INSR_MOUSE	NA	NA	NA	39.4595	53.5622	27.1685	41.2034	49.3709	47.0693	48.1941	38.6594	38.2082	63.5382	50.2733	FALSE	Insr
Q8BMB3	-0.118866	6.75518	-1.29674	0.220285	0.547082	-5.85592	Q8BMB3	0.261947	FALSE	NotSig	0	52.2977	Q8BMB3	Eif4e2	Eukaryotic translation initiation factor 4E type 2	IF4E2_MOUSE	NA	NA	NA	103.286	120.001	116.668	113.093	97.5784	106.613	94.5946	101.897	106.587	111.692	108.033	FALSE	Eif4e2
Q9JK38	-0.11883	8.30244	-1.01835	0.32958	0.647786	-6.16393	Q9JK38	0.188568	FALSE	NotSig	0	52.9886	Q9JK38	Gnpnat1	Glucosamine 6-phosphate N-acetyltransferase	GNA1_MOUSE	NA	NA	NA	301.546	280.278	324.889	341.167	262.197	304.76	374.1	292.339	303.394	338.079	357.065	FALSE	Gnpnat1
Q05921	-0.118614	6.17626	-0.851363	0.412048	0.7098	-6.31902	Q05921	0.148864	FALSE	NotSig	0.00143862	43.6619	Q05921	Rnasel	2-5A-dependent ribonuclease	RN5A_MOUSE	NA	NA	NA	72.9984	72.8178	60.7978	78.8638	68.3548	69.0889	82.7321	57.8435	74.6991	76.9237	73.2756	FALSE	Rnasel
Q8K2F8	-0.118583	10.176	-2.06728	0.0621224	0.312722	-4.75576	Q8K2F8	0.504842	FALSE	NotSig	0	52.8165	Q8K2F8	Lsm14a	Protein LSM14 homolog A	LS14A_MOUSE	NA	NA	NA	1132.25	1131.84	1152.92	1273.3	1135.58	1120.85	1093.42	1081.02	1174.26	1256.95	1177.98	FALSE	Lsm14a
Q91XC9	-0.118561	7.27052	-1.20964	0.25084	0.577005	-5.95849	Q91XC9	0.23882	FALSE	NotSig	0.000365097	45.9894	Q91XC9	Pex16	Peroxisomal membrane protein PEX16	PEX16_MOUSE	NA	NA	NA	144.784	150.96	152.776	146.503	130.838	146.158	175.582	153.582	169.433	161.781	160.013	FALSE	Pex16
Q60575	-0.118502	6.21832	-0.623694	0.545073	0.790663	-6.49041	Q60575	0.102009	FALSE	NotSig	0	49.0857	Q60575	Kif1b	Kinesin-like protein KIF1B	KIF1B_MOUSE	NA	NA	NA	59.2352	71.8521	58.8232	85.0226	63.5556	75.6214	73.5024	85.391	65.8813	74.0721	107.001	FALSE	Kif1b
Q812E0	-0.118345	4.09126	-0.351729	0.731439	0.891015	-6.62933	Q812E0	0.050115	FALSE	NotSig	0.00667395	35.2676	Q812E0	Cpeb2	Cytoplasmic polyadenylation element-binding protein 2	CPEB2_MOUSE	NA	NA	NA	18.5491	20.505	22.2491	16.7682	7.73797	15.8413	17.3143	17.0165	19.6302	10.1638	17.1654	FALSE	Cpeb2
Q923D2	-0.118296	10.2864	-1.70606	0.114988	0.417202	-5.30901	Q923D2	0.379653	FALSE	NotSig	0	52.2096	Q923D2	Blvrb	Flavin reductase (NADPH)	BLVRB_MOUSE	NA	NA	NA	1250.75	1289.45	1298.43	1379.66	1233.23	1183.29	1251.04	1043.88	1222.52	1321.96	1283.77	FALSE	Blvrb
Q8R3E3	-0.118233	9.46044	-1.10973	0.289916	0.611586	-6.06932	Q8R3E3	0.213542	FALSE	NotSig	0	53.4471	Q8R3E3	Wipi1	WD repeat domain phosphoinositide-interacting protein 1	WIPI1_MOUSE	NA	NA	NA	768.793	767.353	724.055	812.69	551.706	693.471	668.137	681.951	592.423	801.364	726.912	FALSE	Wipi1
P51660	-0.118133	11.4764	-1.64216	0.127757	0.436913	-5.40069	P51660	0.359605	FALSE	NotSig	0	56.857	P51660	Hsd17b4	Peroxisomal multifunctional enzyme type 2	DHB4_MOUSE	NA	NA	NA	2934.83	2865.39	3088.22	3042.33	2324.03	2761.81	2820.28	2846.17	2879.42	2994.15	2851.93	FALSE	Hsd17b4
Q8K1E0	-0.117885	8.38803	-1.2836	0.224689	0.552867	-5.87172	Q8K1E0	0.257379	FALSE	NotSig	0	52.3854	Q8K1E0	Stx5	Syntaxin-5	STX5_MOUSE	NA	NA	NA	316.57	363.013	302.694	359.956	316.526	325.688	345.514	302.541	341.797	389.853	320.956	FALSE	Stx5
Q62141	-0.117876	6.70641	-1.00234	0.336923	0.65245	-6.17981	Q62141	0.185453	FALSE	NotSig	0.000684463	45.1977	Q62141	Sin3b	Paired amphipathic helix protein Sin3b	SIN3B_MOUSE	NA	NA	NA	98.9146	103.316	99.8096	94.046	93.4132	113.526	94.2865	109.892	126.003	96.2261	113.356	FALSE	Sin3b
P97314	-0.117616	9.44285	-1.19117	0.257732	0.580939	-5.97954	P97314	0.235869	FALSE	NotSig	0	51.0848	P97314	Csrp2	Cysteine and glycine-rich protein 2	CSRP2_MOUSE	NA	NA	NA	731.064	638.966	847.04	824.245	638.234	654.513	671.218	597.148	767.498	669.958	650.328	FALSE	Csrp2
Q99MA9	-0.117572	5.64065	-0.502019	0.625183	0.832055	-6.56174	Q99MA9	0.0798479	FALSE	NotSig	0.00699219	32.9926	Q99MA9	Nkx6-1	Homeobox protein Nkx-6.1	NKX61_MOUSE	NA	NA	NA	72.2234	41.165	69.1137	47.6755	44.379	33.3956	58.3715	41.9133	51.8072	48.7281	42.3041	FALSE	Nkx6-1
Q3U2K0	-0.117492	5.64232	-0.651185	0.5278	0.781593	-6.47229	Q3U2K0	0.107019	FALSE	NotSig	0.00228115	41.3319	Q3U2K0	Fam193b	Protein FAM193B	F193B_MOUSE	NA	NA	NA	40.0832	57.2004	47.6384	51.8485	41.6035	55.4654	54.0379	40.1727	44.3906	58.0011	52.7841	FALSE	Fam193b
Q63918	-0.117413	9.2792	-1.01618	0.330567	0.647786	-6.16609	Q63918	0.188568	FALSE	NotSig	0	52.9245	Q63918	Cavin2	Caveolae-associated protein 2	CAVN2_MOUSE	NA	NA	NA	747.773	616.736	544.188	663.44	577.689	599.439	626.083	555.367	545.996	736.923	648.74	FALSE	Cavin2
Q64449	-0.117163	10.3584	-1.24474	0.238143	0.567081	-5.9178	Q64449	0.246355	FALSE	NotSig	0	57.3045	Q64449	Mrc2	C-type mannose receptor 2	MRC2_MOUSE	NA	NA	NA	1423.34	1359.16	1431.9	1372.77	1298.01	1218.93	1374.98	1026.07	1205.94	1447.2	1335.33	FALSE	Mrc2
Q8CHY3	-0.117142	8.62939	-1.53941	0.150913	0.470777	-5.54354	Q8CHY3	0.327185	FALSE	NotSig	0	48.235	Q8CHY3	Dym	Dymeclin	DYM_MOUSE	NA	NA	NA	401.56	399.31	420.433	416.662	351.338	382.99	395.226	366.907	376.223	455.925	388.553	FALSE	Dym
Q6NZC7	-0.116883	9.88123	-1.36714	0.197861	0.523174	-5.76917	Q6NZC7	0.281354	FALSE	NotSig	0	52.5063	Q6NZC7	Sec23ip	SEC23-interacting protein	S23IP_MOUSE	NA	NA	NA	1013.92	966.228	1006.96	1021.92	788.174	957.012	957.027	824.616	871.259	1057.04	938.578	FALSE	Sec23ip
Q8VE62	-0.116807	9.961	-1.2291	0.243733	0.572129	-5.93603	Q8VE62	0.242506	FALSE	NotSig	0	54.2329	Q8VE62	Paip1	Polyadenylate-binding protein-interacting protein 1	PAIP1_MOUSE	NA	NA	NA	1133.02	974.939	966.753	1142.5	877.876	906.924	1032.66	919.47	915.687	1150.81	981.108	FALSE	Paip1
Q8CHG5	-0.116729	3.92309	-0.383144	0.708643	0.878669	-6.61712	Q8CHG5	0.0561749	FALSE	NotSig	0.00288303	39.8999	Q8CHG5	Arel1	Apoptosis-resistant E3 ubiquitin protein ligase 1	AREL1_MOUSE	NA	NA	NA	15.0087	12.2819	9.06013	16.3036	9.86623	17.5615	17.1334	14.4644	15.8431	14.5151	16.8903	FALSE	Arel1
Q9CYA0	-0.116728	10.6959	-1.34608	0.204363	0.531357	-5.79547	Q9CYA0	0.274613	FALSE	NotSig	0	52.4354	Q9CYA0	Creld2	Protein disulfide isomerase Creld2	CREL2_MOUSE	NA	NA	NA	1702	1781.35	1802.16	1831.91	1378.87	1435.66	1811.56	1560.81	1585.67	1788.59	1635.85	FALSE	Creld2
Q924D0	-0.116516	5.84464	-0.854351	0.410458	0.70861	-6.31645	Q924D0	0.149593	FALSE	NotSig	0.000840477	44.7583	Q924D0	Rtn4ip1	Reticulon-4-interacting protein 1, mitochondrial	RT4I1_MOUSE	NA	NA	NA	52.29	48.9382	53.0478	55.6695	50.4121	56.5556	58.7011	62.4804	72.4569	56.6276	57.33	FALSE	Rtn4ip1
Q8R3I2	-0.116452	8.39308	-0.971559	0.351379	0.661915	-6.20976	Q8R3I2	0.179198	FALSE	NotSig	0	51.439	Q8R3I2	Mboat2	Lysophospholipid acyltransferase 2	MBOA2_MOUSE	NA	NA	NA	375.819	385.354	380.867	415.479	319.189	258.676	314.674	300.63	291.141	403.88	284.866	FALSE	Mboat2
Q8CFI0	-0.11639	9.84361	-1.53005	0.153194	0.474722	-5.55626	Q8CFI0	0.32356	FALSE	NotSig	0	54.1441	Q8CFI0	Nedd4l	E3 ubiquitin-protein ligase NEDD4-like	NED4L_MOUSE	NA	NA	NA	947.277	928.209	953.148	900.301	757.445	974.728	901.969	895.738	932.916	975.708	950.111	FALSE	Nedd4l
Q78IK2	-0.116362	9.2738	-0.578428	0.574194	0.803706	-6.51865	Q78IK2	0.0949026	FALSE	NotSig	0	54.5902	Q78IK2	Atp5mk	ATP synthase membrane subunit K, mitochondrial	ATPMK_MOUSE	NA	NA	NA	566.638	603.284	586.746	705.219	811.348	531.288	559.945	535.456	927.255	490.586	603.75	FALSE	Atp5mk
Q8BH15	-0.116266	8.10435	-1.20865	0.251203	0.577106	-5.95962	Q8BH15	0.238744	FALSE	NotSig	0	51.9236	Q8BH15	Cnot10	CCR4-NOT transcription complex subunit 10	CNO10_MOUSE	NA	NA	NA	280.713	278.436	269.646	301.014	223.912	297.339	282.519	244.914	273.77	289.687	284.213	FALSE	Cnot10
Q8BGU5	-0.116185	7.80085	-1.22695	0.24451	0.572472	-5.93853	Q8BGU5	0.242246	FALSE	NotSig	0	48.2649	Q8BGU5	Ccny	Cyclin-Y	CCNY_MOUSE	NA	NA	NA	200.81	220.525	203.745	181.414	234.914	246.321	196.224	233.239	246.856	255.289	236.122	FALSE	Ccny
P62301	-0.116151	12.6051	-1.19476	0.256382	0.580939	-5.97547	P62301	0.235869	FALSE	NotSig	0	52.4313	P62301	Rps13	40S ribosomal protein S13	RS13_MOUSE	NA	NA	NA	6646.96	6770.08	6280.1	7237.71	6730.87	5092.84	6115.39	5251.63	6505.44	6457.61	5792.65	FALSE	Rps13
Q9JI13	-0.116131	6.47338	-0.631965	0.539843	0.787111	-6.48504	Q9JI13	0.103964	FALSE	NotSig	0	49.7636	Q9JI13	Utp3	Something about silencing protein 10	SAS10_MOUSE	NA	NA	NA	86.6183	111.221	74.9793	90.3664	111.42	69.586	76.0797	83.2898	102.517	75.9289	96.2708	FALSE	Utp3
Q9ERI5	-0.116045	6.211	-0.9915	0.341965	0.655921	-6.19045	Q9ERI5	0.183149	FALSE	NotSig	0.0012966	44.1088	Q9ERI5	Jmjd6	Bifunctional arginine demethylase and lysyl-hydroxylase JMJD6	JMJD6_MOUSE	NA	NA	NA	82.0546	66.5451	79.2931	74.4419	74.9904	62.6619	71.6394	68.6811	75.7602	78.9652	71.1866	FALSE	Jmjd6
Q8BNU0	-0.116007	7.13767	-0.983459	0.345739	0.658071	-6.19828	Q8BNU0	0.181727	FALSE	NotSig	0.000365097	47.0789	Q8BNU0	Armc6	Armadillo repeat-containing protein 6	ARMC6_MOUSE	NA	NA	NA	147.058	150.278	132.722	136.828	112.986	141.598	155.585	129.903	135.636	138.775	163.349	FALSE	Armc6
Q8C2E7	-0.1159	7.98713	-1.63289	0.129709	0.439616	-5.41381	Q8C2E7	0.356926	FALSE	NotSig	0	50.5654	Q8C2E7	Washc5	WASH complex subunit 5	WASC5_MOUSE	NA	NA	NA	270.435	267.781	261.63	268.526	226.012	235.179	248.662	236.913	246.11	280.598	244.156	FALSE	Washc5
Q9JLN9	-0.115872	8.27499	-1.48779	0.163864	0.483751	-5.61306	Q9JLN9	0.315378	FALSE	NotSig	0	51.4449	Q9JLN9	Mtor	Serine/threonine-protein kinase mTOR	MTOR_MOUSE	NA	NA	NA	324.88	296.551	312.833	330.226	265.239	320.374	299.863	294.895	324.474	332.547	301.212	FALSE	Mtor
O55137	-0.115794	12.1202	-1.4297	0.179558	0.503223	-5.68935	O55137	0.298239	FALSE	NotSig	0	52.1417	O55137	Acot1	Acyl-coenzyme A thioesterase 1	ACOT1_MOUSE	NA	NA	NA	4680.33	4517.05	4502.83	4861.9	4350.54	4175.56	4503.56	3803.85	4076.17	5085.13	4547.99	FALSE	Acot1
Q8BVR6	-0.115786	5.50967	-0.729144	0.480587	0.756458	-6.41701	Q8BVR6	0.121215	FALSE	NotSig	0.0011436	44.3354	Q8BVR6	Rspry1	RING finger and SPRY domain-containing protein 1	RSPRY_MOUSE	NA	NA	NA	41.2983	46.4418	33.4086	45.0982	41.0035	52.6108	41.6597	45.4645	48.0302	49.9067	48.4975	FALSE	Rspry1
Q3U1Y4	-0.115745	4.81601	-0.448394	0.662249	0.852577	-6.5885	Q3U1Y4	0.0692664	FALSE	NotSig	0.00667395	35.3547	Q3U1Y4	Dennd4b	DENN domain-containing protein 4B	DEN4B_MOUSE	NA	NA	NA	33.318	25.9521	30.612	35.785	34.018	22.6868	21.3467	20.7972	21.2831	37.9483	22.4895	FALSE	Dennd4b
Q6PGD0	-0.11554	5.59833	-0.504286	0.623639	0.83113	-6.56055	Q6PGD0	0.0803313	FALSE	NotSig	6.32e-06	45.7561	Q6PGD0	Atraid	All-trans retinoic acid-induced differentiation factor	ARAID_MOUSE	NA	NA	NA	74.398	71.4161	40.0853	62.6533	45.0422	38.6956	37.0083	39.114	46.3858	32.9342	52.9337	FALSE	Atraid
Q8VHK9	-0.115347	7.28094	-1.31191	0.215283	0.541709	-5.8375	Q8VHK9	0.266234	FALSE	NotSig	0	50.0854	Q8VHK9	Dhx36	ATP-dependent DNA/RNA helicase DHX36	DHX36_MOUSE	NA	NA	NA	168.767	170.663	157.408	168.891	163.371	132.299	140.087	138.537	155.385	151.01	159.038	FALSE	Dhx36
Q3TUF7	-0.115335	6.77312	-0.976849	0.348864	0.660285	-6.20467	Q3TUF7	0.180268	FALSE	NotSig	0.000365097	46.0481	Q3TUF7	Yeats2	YEATS domain-containing protein 2	YETS2_MOUSE	NA	NA	NA	110.075	118.718	100.731	111.825	116.393	90.0111	108.696	101.618	101.498	110.166	127.111	FALSE	Yeats2
Q9CQI6	-0.115294	11.8034	-2.11554	0.0570924	0.300192	-4.67801	Q9CQI6	0.5226	FALSE	NotSig	0	52.1497	Q9CQI6	Cotl1	Coactosin-like protein	COTL1_MOUSE	NA	NA	NA	3864.19	3766.58	3944.56	3904.96	3324.64	3239.4	3550.18	3098.79	3608.66	3539.98	3573.09	FALSE	Cotl1
Q8K310	-0.115252	12.0948	-1.17961	0.262122	0.584843	-5.99259	Q8K310	0.232961	FALSE	NotSig	0	53.7691	Q8K310	Matr3	Matrin-3	MATR3_MOUSE	NA	NA	NA	4167	4261.04	3860.57	4225.3	5070.7	4227.72	3719.26	4570.08	5162.98	4338.33	4732.05	FALSE	Matr3
Q8BYI8	-0.115214	7.60434	-1.23258	0.24248	0.570243	-5.93199	Q8BYI8	0.24394	FALSE	NotSig	0.000365097	46.9461	Q8BYI8	Fam234b	Protein FAM234B	F234B_MOUSE	NA	NA	NA	193.774	213.268	190.275	189.091	168.284	183.15	216.813	177.307	196.263	206.639	200.361	FALSE	Fam234b
B1AUE5	-0.115077	6.29392	-0.52699	0.608276	0.822828	-6.54829	B1AUE5	0.0846908	FALSE	NotSig	0.00217486	41.414	B1AUE5	Pex10	Peroxisome biogenesis factor 10	PEX10_MOUSE	NA	NA	NA	92.401	102.25	93.218	76.5161	105.53	64.6471	51.2225	62.5199	89.4437	69.3532	65.7351	FALSE	Pex10
O54990	-0.115074	7.89988	-0.983831	0.345564	0.658071	-6.19792	O54990	0.181727	FALSE	NotSig	0.00143862	43.7737	O54990	Prom1	Prominin-1	PROM1_MOUSE	NA	NA	NA	228.479	228.779	285.094	239.459	236.758	185.901	255.096	233.367	251.865	226.819	257.808	FALSE	Prom1
Q61712	-0.115057	7.77845	-0.934077	0.369575	0.674508	-6.24516	Q61712	0.171013	FALSE	NotSig	0	51.1315	Q61712	Dnajc1	DnaJ homolog subfamily C member 1	DNJC1_MOUSE	NA	NA	NA	192.725	236.716	243.569	255.288	203.471	184.266	236.351	198.148	201.001	255.606	212.321	FALSE	Dnajc1
Q8R1K1	-0.115048	7.67177	-1.03502	0.322059	0.643271	-6.14717	Q8R1K1	0.191606	FALSE	NotSig	0.000365097	46.6199	Q8R1K1	Ubac2	Ubiquitin-associated domain-containing protein 2	UBAC2_MOUSE	NA	NA	NA	199.154	195.851	146.824	189.805	202.211	215.45	201.117	217.332	204.164	236.34	240.237	FALSE	Ubac2
Q91WT8	-0.11495	7.39976	-1.06766	0.307704	0.629225	-6.11371	Q91WT8	0.201194	FALSE	NotSig	0	52.4118	Q91WT8	Rbm47	RNA-binding protein 47	RBM47_MOUSE	NA	NA	NA	206.409	163.069	179.461	174.102	168.106	158.297	151.426	146.27	146.942	184.448	177.505	FALSE	Rbm47
Q8R1B4	-0.114936	10.7437	-2.16595	0.0522499	0.288066	-4.59599	Q8R1B4	0.540507	FALSE	NotSig	0	56.5669	Q8R1B4	Eif3c	Eukaryotic translation initiation factor 3 subunit C	EIF3C_MOUSE	NA	NA	NA	1764.04	1787.59	1792.31	1806.15	1605.84	1588.86	1697.52	1576.91	1712.29	1868.14	1677.57	FALSE	Eif3c
Q9D8N2	-0.114928	7.50491	-0.905764	0.383755	0.687908	-6.27111	Q9D8N2	0.16247	FALSE	NotSig	0.000684463	45.386	Q9D8N2	Dennd10	DENN domain-containing protein 10	DEN10_MOUSE	NA	NA	NA	190.15	186.259	166.967	188.432	133.169	186.281	178.75	203.85	182.684	186.161	194.972	FALSE	Dennd10
P41778	-0.114828	7.32497	-0.888272	0.392702	0.694957	-6.28679	P41778	0.158042	FALSE	NotSig	0	51.0135	P41778	Pbx1	Pre-B-cell leukemia transcription factor 1	PBX1_MOUSE	NA	NA	NA	145.959	140.86	169.216	174.607	138.384	151.407	175.673	157.886	176.688	192.311	140.056	FALSE	Pbx1
Q9ESZ8	-0.114824	10.6088	-2.09205	0.0594905	0.30674	-4.71595	Q9ESZ8	0.51323	FALSE	NotSig	0	53.7679	Q9ESZ8	Gtf2i	General transcription factor II-I	GTF2I_MOUSE	NA	NA	NA	1661.52	1560.45	1505.17	1633.74	1557.95	1461.37	1442.9	1511.47	1554.51	1642.68	1654.17	FALSE	Gtf2i
Q8R1Q8	-0.114776	10.6693	-2.07939	0.060822	0.310647	-4.73632	Q8R1Q8	0.507733	FALSE	NotSig	0	53.014	Q8R1Q8	Dync1li1	Cytoplasmic dynein 1 light intermediate chain 1	DC1L1_MOUSE	NA	NA	NA	1689.09	1694.16	1562.67	1661.38	1460.56	1600.53	1601.46	1582.04	1637.95	1748.91	1682.81	FALSE	Dync1li1
Q0KL02	-0.114771	6.26193	-1.03416	0.322445	0.643271	-6.14804	Q0KL02	0.191606	FALSE	NotSig	0.000533713	45.928	Q0KL02	Trio	Triple functional domain protein	TRIO_MOUSE	NA	NA	NA	78.3451	86.7271	80.971	78.8528	62.1256	72.7687	68.884	78.5665	75.6511	74.0851	79.0692	FALSE	Trio
Q80WR1	-0.114763	6.69126	-0.612843	0.551977	0.794854	-6.49736	Q80WR1	0.0997125	FALSE	NotSig	0	46.508	Q80WR1	Tspan18	Tetraspanin-18	TSN18_MOUSE	NA	NA	NA	96.6894	120.942	152.022	94.3981	83.3386	109.474	110.195	74.4715	93.1615	103.464	106.317	FALSE	Tspan18
Q9D0R4	-0.114722	7.22015	-0.918022	0.37757	0.681659	-6.25996	Q9D0R4	0.166433	FALSE	NotSig	0.000365097	46.6824	Q9D0R4	Ddx56	Probable ATP-dependent RNA helicase DDX56	DDX56_MOUSE	NA	NA	NA	171.387	142.5	149.187	139.83	143.842	135.163	119.892	174.075	162.856	145.354	153.586	FALSE	Ddx56
Q8C7R4	-0.11464	8.70527	-1.78335	0.101072	0.391919	-5.19538	Q8C7R4	0.406804	FALSE	NotSig	0	57.6868	Q8C7R4	Uba6	Ubiquitin-like modifier-activating enzyme 6	UBA6_MOUSE	NA	NA	NA	437.868	413.683	429.626	425.178	414.483	404.124	397.066	373.275	399.045	445.734	446.546	FALSE	Uba6
Q8C8U0	-0.114523	8.85483	-1.77749	0.102072	0.393528	-5.2041	Q8C8U0	0.405025	FALSE	NotSig	0	52.1048	Q8C8U0	Ppfibp1	Liprin-beta-1	LIPB1_MOUSE	NA	NA	NA	488.773	466.682	453.813	477.792	414.112	441.146	447.06	464.31	452.46	472.808	509.964	FALSE	Ppfibp1
P68040	-0.114471	13.1969	-2.063	0.0625877	0.314178	-4.76261	P68040	0.502824	FALSE	NotSig	0	58.6704	P68040	Rack1	Receptor of activated protein C kinase 1	RACK1_MOUSE	NA	NA	NA	9161.68	9807.61	9975.28	9721.5	8551.83	9172.13	9099.85	8902	9775.1	9433.6	9792.17	FALSE	Rack1
Q9ESC8	-0.114369	6.80884	-0.823567	0.427034	0.721338	-6.34249	Q9ESC8	0.141861	FALSE	NotSig	0	51.0192	Q9ESC8	Aff4	AF4/FMR2 family member 4	AFF4_MOUSE	NA	NA	NA	122.466	99.3313	108.158	130.824	100.463	121.369	91.3342	111.296	115.225	130.357	99.4176	FALSE	Aff4
P62488	-0.114368	7.8866	-0.550656	0.592468	0.815126	-6.53498	P62488	0.0887752	FALSE	NotSig	0	50.7764	P62488	Polr2g	DNA-directed RNA polymerase II subunit RPB7	RPB7_MOUSE	NA	NA	NA	243.132	219.342	197.996	195.668	167.599	337.148	202.044	296.009	286.029	227.828	273.215	FALSE	Polr2g
Q2TPA8	-0.114341	9.10848	-1.18869	0.25867	0.581973	-5.98235	Q2TPA8	0.235097	FALSE	NotSig	0	50.2888	Q2TPA8	Hsdl2	Hydroxysteroid dehydrogenase-like protein 2	HSDL2_MOUSE	NA	NA	NA	551.812	593.291	529.642	575.639	485.611	522.383	506.226	598.436	662.239	541.936	516.071	FALSE	Hsdl2
Q6PGF3	-0.114326	7.41142	-1.22574	0.24495	0.572839	-5.93994	Q6PGF3	0.241967	FALSE	NotSig	0.000207512	47.6722	Q6PGF3	Med16	Mediator of RNA polymerase II transcription subunit 16	MED16_MOUSE	NA	NA	NA	168.548	178.253	161.027	175.822	175.515	165.018	150.732	160.54	163.023	167.802	199.993	FALSE	Med16
Q08642	-0.114291	11.3619	-1.07005	0.306672	0.627879	-6.11122	Q08642	0.202124	FALSE	NotSig	0	51.6726	Q08642	Padi2	Protein-arginine deiminase type-2	PADI2_MOUSE	NA	NA	NA	2761.04	2446.1	2700.3	2567.37	2420.11	2783.98	2732.91	2301.7	2286.74	3156.84	2918.53	FALSE	Padi2
Q61702	-0.114264	5.9759	-0.285728	0.780198	0.91097	-6.65166	Q61702	0.040496	FALSE	NotSig	0.00143862	43.6438	Q61702	Itih1	Inter-alpha-trypsin inhibitor heavy chain H1	ITIH1_MOUSE	NA	NA	NA	60.1579	56.9251	41.1626	33.0888	54.2766	89.1437	53.2989	95.3378	130.117	35.4072	95.9158	FALSE	Itih1
Q4KWH5	-0.114192	6.9435	-0.654138	0.525964	0.780981	-6.4703	Q4KWH5	0.10736	FALSE	NotSig	0.00237033	40.6471	Q4KWH5	Plch1	1-phosphatidylinositol 4,5-bisphosphate phosphodiesterase eta-1	PLCH1_MOUSE	NA	NA	NA	135.662	107.167	141.674	130.275	107.478	135.101	96.762	123.728	101.586	165.176	114.603	FALSE	Plch1
Q80U56	-0.114025	8.41985	-1.02177	0.328025	0.647356	-6.16051	Q80U56	0.188857	FALSE	NotSig	0.000365097	46.1522	Q80U56	Avl9	Late secretory pathway protein AVL9 homolog	AVL9_MOUSE	NA	NA	NA	358.533	301.615	370.563	342.574	294.761	342.096	395.114	296.237	338.923	386.494	346.768	FALSE	Avl9
P35979	-0.113997	12.2911	-2.01183	0.0684128	0.327423	-4.84409	P35979	0.484891	FALSE	NotSig	0	54.1835	P35979	Rpl12	60S ribosomal protein L12	RL12_MOUSE	NA	NA	NA	4774.27	4952.64	5097.18	5406.1	4922.2	4661.74	4982.16	4724.5	5330.11	5093.23	5231.2	FALSE	Rpl12
Q09143	-0.113913	7.14409	-0.539181	0.600105	0.819254	-6.5415	Q09143	0.0865814	FALSE	NotSig	0	48.4047	Q09143	Slc7a1	High affinity cationic amino acid transporter 1	SL7A1_MOUSE	NA	NA	NA	166.653	81.1154	122.371	139.41	138.733	182.038	147.014	123.143	170.404	141.677	164.405	FALSE	Slc7a1
Q8R001	-0.11374	9.17342	-1.4852	0.164538	0.484331	-5.6165	Q8R001	0.314858	FALSE	NotSig	0	49.2621	Q8R001	Mapre2	Microtubule-associated protein RP/EB family member 2	MARE2_MOUSE	NA	NA	NA	552.578	607.989	532.855	622.703	520.051	531.577	593.581	584.155	567.899	616.725	623.376	FALSE	Mapre2
O08539	-0.113696	9.29144	-1.35866	0.200459	0.526846	-5.7798	O08539	0.278316	FALSE	NotSig	0	51.2839	O08539	Bin1	Myc box-dependent-interacting protein 1	BIN1_MOUSE	NA	NA	NA	616.483	672.288	592.438	661.437	556.41	700.315	597.624	555.688	647.536	641.464	658.227	FALSE	Bin1
Q78HU3	-0.113693	7.6172	-0.851454	0.411999	0.7098	-6.31894	Q78HU3	0.148864	FALSE	NotSig	0	48.5439	Q78HU3	Mvb12a	Multivesicular body subunit 12A	MB12A_MOUSE	NA	NA	NA	210.652	194.359	175.967	170.299	157.764	179.777	204.387	241.73	196.91	214.918	217.078	FALSE	Mvb12a
Q9ET43	-0.113668	4.09528	-0.281056	0.783689	0.912812	-6.65307	Q9ET43	0.0396187	FALSE	NotSig	0.00126896	31.197	Q9ET43	Cldn12	Claudin-12	CLD12_MOUSE	NA	NA	NA	5.78661	12.674	17.8454	15.1122	11.9141	27.9056	14.7973	NA	15.7062	20.8332	NA	FALSE	Cldn12
Q8VD31	-0.113606	6.82304	-0.778134	0.452295	0.738932	-6.37936	Q8VD31	0.131395	FALSE	NotSig	0.000533713	45.665	Q8VD31	Tapbpl	Tapasin-related protein	TPSNR_MOUSE	NA	NA	NA	128.999	112.282	111.491	91.7672	124.195	97.9627	105.246	112.347	102.454	143.207	113.605	FALSE	Tapbpl
Q5SW19	-0.11357	7.19063	-1.07063	0.30642	0.627879	-6.11061	Q5SW19	0.202124	FALSE	NotSig	0	49.5021	Q5SW19	Cluh	Clustered mitochondria protein homolog	CLU_MOUSE	NA	NA	NA	156.721	155.815	129.291	146.235	119.989	151.429	140.207	148.253	159.91	147.323	145.881	FALSE	Cluh
Q08331	-0.113479	9.52436	-0.598058	0.561463	0.799073	-6.50665	Q08331	0.0974134	FALSE	NotSig	0	51.8753	Q08331	Calb2	Calretinin	CALB2_MOUSE	NA	NA	NA	867.409	1070.55	636.496	615.536	771.802	585.95	670.753	743.583	911.655	638.499	712.147	FALSE	Calb2
P30051	-0.113332	8.12077	-0.792218	0.444363	0.732701	-6.36813	P30051	0.135073	FALSE	NotSig	0.000365097	46.3251	P30051	Tead1	Transcriptional enhancer factor TEF-1	TEAD1_MOUSE	NA	NA	NA	326.765	257.718	287.933	271.605	337.384	221.926	285.647	227.296	276.516	267.44	315.427	FALSE	Tead1
Q80U28	-0.113152	5.36943	-0.494265	0.63048	0.83567	-6.56579	Q80U28	0.0779653	FALSE	NotSig	0.00650163	36.6211	Q80U28	Madd	MAP kinase-activating death domain protein	MADD_MOUSE	NA	NA	NA	34.9948	58.6852	41.6262	38.1337	37.7075	39.7803	29	46.9611	40.285	33.6496	50.7474	FALSE	Madd
Q9Z0E0	-0.113148	7.41523	-0.864575	0.40505	0.704825	-6.30762	Q9Z0E0	0.151919	FALSE	NotSig	0	48.7745	Q9Z0E0	Ncdn	Neurochondrin	NCDN_MOUSE	NA	NA	NA	183.72	171.598	160.282	177.996	148.174	196.222	155.261	153.117	175.036	209.801	147.071	FALSE	Ncdn
P28867	-0.113099	8.64875	-1.08052	0.302178	0.625474	-6.10028	P28867	0.203791	FALSE	NotSig	0	53.9974	P28867	Prkcd	Protein kinase C delta type	KPCD_MOUSE	NA	NA	NA	472.066	375.077	438.629	421.53	376.539	364.387	425.292	335.004	394.094	455.12	368.984	FALSE	Prkcd
Q8K400	-0.112997	5.73626	-0.686311	0.506199	0.768992	-6.44809	Q8K400	0.114078	FALSE	NotSig	0.00296536	39.5166	Q8K400	Stxbp5	Syntaxin-binding protein 5	STXB5_MOUSE	NA	NA	NA	55.5716	48.5224	51.5057	67.9845	49.8444	55.4983	47.8169	43.1868	55.4793	60.1423	44.4906	FALSE	Stxbp5
Q80V53	-0.112932	7.30835	-0.860397	0.407254	0.706412	-6.31124	Q80V53	0.150942	FALSE	NotSig	0.000365097	47.4128	Q80V53	Chst14	Carbohydrate sulfotransferase 14	CHSTE_MOUSE	NA	NA	NA	180.877	173.416	140.047	138.477	154.14	146.523	181.821	131.753	164.759	176.678	154.371	FALSE	Chst14
Q99PP7	-0.112921	8.63546	-1.66346	0.123368	0.430176	-5.37036	Q99PP7	0.366354	FALSE	NotSig	0.000207512	47.9004	Q99PP7	Trim33	E3 ubiquitin-protein ligase TRIM33	TRI33_MOUSE	NA	NA	NA	391.412	367.429	410.575	425.571	362.632	391.089	383.948	394.14	430.367	416.562	395.79	FALSE	Trim33
Q9CZW4	-0.112889	11.481	-1.09047	0.297957	0.621221	-6.08981	Q9CZW4	0.206754	FALSE	NotSig	0	53.016	Q9CZW4	Acsl3	Fatty acid CoA ligase Acsl3	ACSL3_MOUSE	NA	NA	NA	3076.35	2636.45	2683.58	2906.55	2494.66	3191.86	2793.57	2700.13	2573.21	3214.43	3298.78	FALSE	Acsl3
Q9CWW6	-0.11285	9.32563	-1.46211	0.170651	0.493369	-5.64704	Q9CWW6	0.306828	FALSE	NotSig	0	50.8639	Q9CWW6	Pin4	Peptidyl-prolyl cis-trans isomerase NIMA-interacting 4	PIN4_MOUSE	NA	NA	NA	753.869	688.314	620.606	650.231	631.625	601.947	619.439	552.223	619.352	645.68	685.048	FALSE	Pin4
Q6P549	-0.112842	7.93115	-1.14937	0.273885	0.598132	-6.02625	Q6P549	0.223203	FALSE	NotSig	0	49.01	Q6P549	Inppl1	Phosphatidylinositol 3,4,5-trisphosphate 5-phosphatase 2	SHIP2_MOUSE	NA	NA	NA	238.568	251.077	230.722	257.109	220.418	229.839	274.662	217.039	227.568	271.384	264.023	FALSE	Inppl1
Q91V88	-0.112489	7.14558	-0.319792	0.754895	0.9025	-6.64071	Q91V88	0.0445526	FALSE	NotSig	0	49.5845	Q91V88	Npnt	Nephronectin	NPNT_MOUSE	NA	NA	NA	133.659	97.516	87.7363	77.9852	97.3347	234.628	132.079	262.222	234.884	115.447	220.199	FALSE	Npnt
Q810A7	-0.112447	9.19606	-2.00087	0.0697245	0.330087	-4.86141	Q810A7	0.481372	FALSE	NotSig	0	54.7692	Q810A7	Ddx42	ATP-dependent RNA helicase DDX42	DDX42_MOUSE	NA	NA	NA	622.762	600.309	611.546	619.147	543.287	563.681	574.968	525.069	569.971	623.611	596.214	FALSE	Ddx42
Q99LC8	-0.112319	7.90108	-1.36639	0.198091	0.523174	-5.77011	Q99LC8	0.281354	FALSE	NotSig	0.000207512	47.7467	Q99LC8	Eif2b1	Translation initiation factor eIF-2B subunit alpha	EI2BA_MOUSE	NA	NA	NA	274.19	257.895	261.184	231.434	226.349	206.704	242.759	209.879	243.706	238.57	234.617	FALSE	Eif2b1
O08532	-0.112313	8.53035	-0.950866	0.361344	0.669263	-6.22945	O08532	0.174403	FALSE	NotSig	0	55.1415	O08532	Cacna2d1	Voltage-dependent calcium channel subunit alpha-2/delta-1	CA2D1_MOUSE	NA	NA	NA	315.732	262.962	351.404	342.321	365.045	403.889	389.709	400.062	493.575	359.896	419.984	FALSE	Cacna2d1
Q8CE46	-0.112224	6.30155	-0.698748	0.498679	0.765798	-6.43924	Q8CE46	0.115886	FALSE	NotSig	0.000365097	46.7909	Q8CE46	Pus7l	Pseudouridylate synthase PUS7L	PUS7L_MOUSE	NA	NA	NA	86.1028	82.1831	74.6092	82.6791	55.2681	89.7508	72.923	80.4809	91.5275	74.8183	73.3471	FALSE	Pus7l
A6H630	-0.112107	6.92464	-0.827548	0.424865	0.719966	-6.33917	A6H630	0.142688	FALSE	NotSig	0.0012966	43.9856	A6H630	Armt1	Damage-control phosphatase ARMT1	ARMT1_MOUSE	NA	NA	NA	136.799	98.8986	112.689	130.071	116.018	104.88	137.861	113.679	124.299	141.272	116.903	FALSE	Armt1
Q8CHX7	-0.112041	5.54809	-0.479916	0.640338	0.84134	-6.57312	Q8CHX7	0.0750285	FALSE	NotSig	0.00217486	41.6008	Q8CHX7	Rftn2	Raftlin-2	RFTN2_MOUSE	NA	NA	NA	41.3052	47.389	42.5351	60.261	45.9496	55.4239	49.4133	28.1588	48.1306	40.0611	53.8539	FALSE	Rftn2
P52800	-0.111802	7.00752	-0.769603	0.457144	0.741698	-6.38607	P52800	0.129773	FALSE	NotSig	0.00193194	43.2172	P52800	Efnb2	Ephrin-B2	EFNB2_MOUSE	NA	NA	NA	137.797	114.657	134.3	144.387	139.146	136.655	123.973	90.8078	124.026	135.911	132.76	FALSE	Efnb2
Q8CGB3	-0.111747	8.20657	-1.53599	0.151745	0.472696	-5.5482	Q8CGB3	0.325418	FALSE	NotSig	0	54.5522	Q8CGB3	Uaca	Uveal autoantigen with coiled-coil domains and ankyrin repeats	UACA_MOUSE	NA	NA	NA	269.79	291.337	303.266	279.24	277.999	308.027	282.061	291.741	331.386	291.614	317.751	FALSE	Uaca
Q91W34	-0.11162	7.58211	-1.21917	0.24734	0.574486	-5.94753	Q91W34	0.24072	FALSE	NotSig	0	50.2596	Q91W34	Rusf1	RUS family member 1	RUSF1_MOUSE	NA	NA	NA	204.655	182.19	190.395	182.632	160.139	187.473	199.209	195.206	202.801	207.935	189.139	FALSE	Rusf1
Q9EQW7	-0.111543	8.50229	-1.69657	0.116809	0.421187	-5.32275	Q9EQW7	0.375525	FALSE	NotSig	0	55.4127	Q9EQW7	Kif13a	Kinesin-like protein KIF13A	KI13A_MOUSE	NA	NA	NA	347.342	361.341	332.801	352.051	328.649	375.225	369.428	358.202	372.71	397.087	389.28	FALSE	Kif13a
Q9DBE0	-0.111306	8.87515	-1.0298	0.3244	0.645257	-6.15244	Q9DBE0	0.190267	FALSE	NotSig	0	53.9225	Q9DBE0	Csad	Cysteine sulfinic acid decarboxylase	CSAD_MOUSE	NA	NA	NA	540.533	453.909	503.279	495.052	462.372	446.692	478.167	373.162	405.526	519.548	503.442	FALSE	Csad
Q06890	-0.111137	12.911	-0.9497	0.361911	0.669746	-6.23055	Q06890	0.17409	FALSE	NotSig	0	55.8286	Q06890	Clu	Clusterin	CLUS_MOUSE	NA	NA	NA	8067.47	6710.95	8616.34	7919.52	6214.21	7613.48	7039.71	8998.12	8268.63	8071.88	7646.8	FALSE	Clu
B9EJ80	-0.111135	8.27805	-1.34493	0.204723	0.531728	-5.79689	B9EJ80	0.274311	FALSE	NotSig	0.000207512	47.5616	B9EJ80	Pdzd8	PDZ domain-containing protein 8	PDZD8_MOUSE	NA	NA	NA	353.036	350.805	293.292	323.099	294.396	280.976	278.684	302.37	332.76	317.075	288.297	FALSE	Pdzd8
A6X919	-0.111104	9.11223	-0.932355	0.370427	0.674987	-6.24676	A6X919	0.170704	FALSE	NotSig	0.000365097	46.8839	A6X919	Dpy19l1	Probable C-mannosyltransferase DPY19L1	D19L1_MOUSE	NA	NA	NA	561.41	583.512	476.209	545.991	621.003	429.125	609.704	528.392	572.771	572.36	609.826	FALSE	Dpy19l1
Q3UU96	-0.111093	7.90332	-0.975047	0.349719	0.661091	-6.20641	Q3UU96	0.179739	FALSE	NotSig	0	48.2523	Q3UU96	Cdc42bpa	Serine/threonine-protein kinase MRCK alpha	MRCKA_MOUSE	NA	NA	NA	249.974	243.185	243.883	201.314	271.853	208.997	213.752	243.726	278.968	234.26	244.89	FALSE	Cdc42bpa
P55284	-0.111088	7.23108	-0.683752	0.507755	0.769668	-6.4499	P55284	0.113696	FALSE	NotSig	0.004914	37.8333	P55284	Cdh5	Cadherin-5	CADH5_MOUSE	NA	NA	NA	151.351	159.678	145.565	109.698	175.079	143.093	155.108	128.946	197.969	135.345	157.691	FALSE	Cdh5
Q9D8B6	-0.111088	8.1215	-0.8467	0.414536	0.712178	-6.323	Q9D8B6	0.147412	FALSE	NotSig	0.000365097	47.1991	Q9D8B6	Fam210b	Protein FAM210B, mitochondrial	F210B_MOUSE	NA	NA	NA	275.855	254.365	351.465	274.542	240.735	221.516	304.924	296.017	290.637	289.609	273.786	FALSE	Fam210b
Q3TWL2	-0.111083	8.21747	-1.09212	0.297263	0.62035	-6.08807	Q3TWL2	0.207363	FALSE	NotSig	0	48.9915	Q3TWL2	Pip4p1	Type 1 phosphatidylinositol 4,5-bisphosphate 4-phosphatase	PP4P1_MOUSE	NA	NA	NA	258.207	277.708	261.51	305.939	314.947	309.642	300.861	274.417	280.396	373.623	323.459	FALSE	Pip4p1
O09044	-0.111025	9.29	-1.14408	0.275983	0.599998	-6.03207	O09044	0.22185	FALSE	NotSig	0	51.664	O09044	Snap23	Synaptosomal-associated protein 23	SNP23_MOUSE	NA	NA	NA	588.065	529.734	625.183	659.889	636.272	642.238	683.95	527.614	631.702	689.783	688.2	FALSE	Snap23
Q8R3Y8	-0.111001	8.52937	-1.13899	0.278015	0.601485	-6.03765	Q8R3Y8	0.220775	FALSE	NotSig	0	51.1552	Q8R3Y8	Irf2bp1	Interferon regulatory factor 2-binding protein 1	I2BP1_MOUSE	NA	NA	NA	400.02	354.364	379.154	389.906	292.237	383.375	388.948	344.475	358.235	395.409	381.623	FALSE	Irf2bp1
P53808	-0.11098	5.45385	-0.619652	0.547639	0.792151	-6.49301	P53808	0.101192	FALSE	NotSig	0.00193194	43.4193	P53808	Pctp	Phosphatidylcholine transfer protein	PPCT_MOUSE	NA	NA	NA	51.9371	38.6395	39.7522	39.5463	47.1458	42.5864	46.1074	32.9076	44.8379	40.3751	51.0275	FALSE	Pctp
Q9Z103	-0.110945	9.24294	-1.03619	0.321535	0.643069	-6.14598	Q9Z103	0.191742	FALSE	NotSig	0	52.5181	Q9Z103	Adnp	Activity-dependent neuroprotector homeobox protein	ADNP_MOUSE	NA	NA	NA	591.647	545.804	546.434	514.396	589.222	668.01	528.669	704.014	758.718	597.776	657.816	FALSE	Adnp
Q9JIF7	-0.110894	11.1194	-2.08805	0.0599078	0.30806	-4.72238	Q9JIF7	0.511364	FALSE	NotSig	0	55.1982	Q9JIF7	Copb1	Coatomer subunit beta	COPB_MOUSE	NA	NA	NA	2346.71	2221.23	2184.16	2260.89	2060.39	2180.56	2125.31	2179.73	2203.12	2437.86	2285.09	FALSE	Copb1
Q8BMP6	-0.110834	9.73524	-1.75018	0.106848	0.40193	-5.2445	Q8BMP6	0.395849	FALSE	NotSig	0	56.145	Q8BMP6	Acbd3	Golgi resident protein GCP60	GCP60_MOUSE	NA	NA	NA	851.032	866.452	824.408	870.675	755.421	882.609	862.429	797.086	861.252	923.525	882.109	FALSE	Acbd3
Q9CZ62	-0.110617	7.43276	-1.02465	0.326724	0.64604	-6.15763	Q9CZ62	0.18974	FALSE	NotSig	0.000365097	46.5822	Q9CZ62	Cep97	Centrosomal protein of 97 kDa	CEP97_MOUSE	NA	NA	NA	202.048	182.873	159.733	190.423	162.114	178.505	167.05	136.352	178.568	167.821	173.029	FALSE	Cep97
Q8BWG9	-0.110569	6.1083	-0.597199	0.562017	0.799204	-6.50718	Q8BWG9	0.0973424	FALSE	NotSig	0.000117836	39.8083	Q8BWG9	Orai1	Calcium release-activated calcium channel protein 1	CRCM1_MOUSE	NA	NA	NA	92.7879	48.9961	60.5843	57.4938	62.8548	68.8988	70.6465	72.4602	78.8338	74.0728	69.8545	FALSE	Orai1
Q3V0C1	-0.110513	3.83625	-0.345531	0.73597	0.893024	-6.63162	Q3V0C1	0.0491367	FALSE	NotSig	0.00672915	34.9003	Q3V0C1	Zmat1	Zinc finger matrin-type protein 1	ZMAT1_MOUSE	NA	NA	NA	13.0479	8.90828	14.2246	11.7011	14.6431	17.4486	8.41546	16.2317	17.4122	13.5349	13.9667	FALSE	Zmat1
Q9QZN4	-0.110429	7.30067	-1.16365	0.268277	0.591184	-6.01043	Q9QZN4	0.228278	FALSE	NotSig	0.000365097	46.4237	Q9QZN4	Fbxo6	F-box only protein 6	FBX6_MOUSE	NA	NA	NA	171.419	186.207	161.074	165.215	161.359	134.855	141.298	141.014	167.639	158.211	142.751	FALSE	Fbxo6
Q91VK1	-0.110361	9.27089	-1.22087	0.246721	0.57365	-5.94557	Q91VK1	0.241353	FALSE	NotSig	0	49.0983	Q91VK1	Bzw2	eIF5-mimic protein 1	5MP1_MOUSE	NA	NA	NA	700.459	706.494	735.97	723.62	572.603	520.635	565.144	534.581	666.887	627.139	494.684	FALSE	Bzw2
Q3TDE8	-0.110341	4.80489	-0.240809	0.813968	0.925399	-6.66425	Q3TDE8	0.0336711	FALSE	NotSig	0.00587484	37.1805	Q3TDE8	Znf691	Zinc finger protein 691	ZN691_MOUSE	NA	NA	NA	37.9381	30.6433	8.60159	29.6873	46.3338	27.6302	17.1042	28.371	27.1837	27.3603	37.9232	FALSE	Znf691
Q920Q8	-0.110199	7.58447	-1.04988	0.315463	0.637654	-6.13204	Q920Q8	0.195415	FALSE	NotSig	0	55.0971	Q920Q8	Ivns1abp	Influenza virus NS1A-binding protein homolog	NS1BP_MOUSE	NA	NA	NA	194.131	196.803	186.067	219.857	155.417	176.62	210.529	183.739	188.651	188.978	207.756	FALSE	Ivns1abp
Q8CHC4	-0.11014	8.49464	-1.59551	0.137854	0.453267	-5.46627	Q8CHC4	0.343645	FALSE	NotSig	0	48.8841	Q8CHC4	Synj1	Synaptojanin-1	SYNJ1_MOUSE	NA	NA	NA	402.946	372.77	355.921	349.016	331.426	350.657	360.293	329.512	357.762	383.072	369.59	FALSE	Synj1
P98083	-0.110104	8.11157	-1.37199	0.196392	0.521326	-5.76308	P98083	0.282891	FALSE	NotSig	0	49.4555	P98083	Shc1	SHC-transforming protein 1	SHC1_MOUSE	NA	NA	NA	301.149	280.964	264.21	306.657	264.951	282.791	258.576	236.518	286.093	271.077	285.774	FALSE	Shc1
A2ADY9	-0.110081	10.2873	-0.909636	0.381794	0.686067	-6.2676	A2ADY9	0.163633	FALSE	NotSig	0	50.8514	A2ADY9	Ddi2	Protein DDI1 homolog 2	DDI2_MOUSE	NA	NA	NA	1333.1	1142.91	1318.18	1287.96	1062.19	1386.09	1370.02	1020.48	1132.75	1404.39	1358.38	FALSE	Ddi2
Q91WE2	-0.110053	7.97828	-1.3542	0.201836	0.529103	-5.78536	Q91WE2	0.27646	FALSE	NotSig	0.000207512	47.7586	Q91WE2	Psme3ip1	PSME3-interacting protein	PIP30_MOUSE	NA	NA	NA	259.194	255.679	247.76	279.032	216.493	229.127	265.012	244.989	266.081	254.039	251.674	FALSE	Psme3ip1
Q9Z0P5	-0.110022	10.7983	-1.38284	0.193129	0.517852	-5.74938	Q9Z0P5	0.285794	FALSE	NotSig	0	55.2877	Q9Z0P5	Twf2	Twinfilin-2	TWF2_MOUSE	NA	NA	NA	1762.13	1717.06	1850.86	1952.46	1680.88	1674.32	1858.75	1602.46	1689.68	2064.98	1775.13	FALSE	Twf2
Q8K4R4	-0.109974	7.64569	-0.962141	0.355889	0.664772	-6.21877	Q8K4R4	0.177327	FALSE	NotSig	0	51.1121	Q8K4R4	Pitpnc1	Cytoplasmic phosphatidylinositol transfer protein 1	PITC1_MOUSE	NA	NA	NA	191.133	215.561	187.974	195.167	185.056	224.906	213.582	159.236	197.965	212.736	218.082	FALSE	Pitpnc1
Q80VC9	-0.109897	7.16473	-0.894254	0.389626	0.692457	-6.28146	Q80VC9	0.159607	FALSE	NotSig	0.000533713	45.8534	Q80VC9	Camsap3	Calmodulin-regulated spectrin-associated protein 3	CAMP3_MOUSE	NA	NA	NA	150.791	135.877	130.955	166.019	131.182	137.786	150.387	127.144	139.656	175.172	130.41	FALSE	Camsap3
P03958	-0.109758	6.34518	-0.679899	0.510103	0.770751	-6.4526	P03958	0.113086	FALSE	NotSig	0.000684463	45.5382	P03958	Ada	Adenosine deaminase	ADA_MOUSE	NA	NA	NA	74.1927	79.6829	110.246	85.5968	64.8211	72.0299	91.6006	71.95	80.2167	72.7202	89.2648	FALSE	Ada
Q8K0E1	-0.10974	7.22217	-0.63183	0.539928	0.787111	-6.48512	Q8K0E1	0.103964	FALSE	NotSig	0	48.8704	Q8K0E1	Kctd15	BTB/POZ domain-containing protein KCTD15	KCD15_MOUSE	NA	NA	NA	163.065	142.546	235.18	176.203	119.924	118.415	143.25	140.616	175.566	120.705	130.596	FALSE	Kctd15
Q9CWN7	-0.109562	7.61351	-0.720377	0.485763	0.759162	-6.42351	Q9CWN7	0.119666	FALSE	NotSig	0	53.6193	Q9CWN7	Cnot11	CCR4-NOT transcription complex subunit 11	CNO11_MOUSE	NA	NA	NA	179.541	237.459	176.06	244.159	208.258	191.71	195.458	141.159	193.312	201.232	195.479	FALSE	Cnot11
Q6ZQ93	-0.109557	6.62163	-0.941733	0.365806	0.672565	-6.23803	Q6ZQ93	0.172266	FALSE	NotSig	0.00206551	41.9744	Q6ZQ93	Usp34	Ubiquitin carboxyl-terminal hydrolase 34	UBP34_MOUSE	NA	NA	NA	92.12	95.6113	89.5825	99.392	83.6007	92.9185	98.1515	112.451	99.8087	98.0924	114.565	FALSE	Usp34
P54823	-0.109527	10.2826	-1.9688	0.0736985	0.338587	-4.91186	P54823	0.470329	FALSE	NotSig	0	55.3547	P54823	Ddx6	Probable ATP-dependent RNA helicase DDX6	DDX6_MOUSE	NA	NA	NA	1210.71	1244.76	1323.09	1299.15	1111.5	1217.14	1247.56	1194.55	1282.93	1294.03	1280.07	FALSE	Ddx6
Q6ZPZ3	-0.109507	8.57882	-1.65248	0.125613	0.433279	-5.38602	Q6ZPZ3	0.363232	FALSE	NotSig	0.000207512	47.8485	Q6ZPZ3	Zc3h4	Zinc finger CCCH domain-containing protein 4	ZC3H4_MOUSE	NA	NA	NA	385.528	353.968	371.707	395.807	387.683	381.039	367.09	352.731	378.626	411.231	415.051	FALSE	Zc3h4
Q9JHS4	-0.109491	7.57224	-1.23259	0.242478	0.570243	-5.93199	Q9JHS4	0.24394	FALSE	NotSig	0	50.5468	Q9JHS4	Clpx	ATP-dependent Clp protease ATP-binding subunit clpX-like, mitochondrial	CLPX_MOUSE	NA	NA	NA	181.965	198.785	183.218	184.293	163.699	200.223	181.25	195.243	214.764	191.236	192.392	FALSE	Clpx
P33215	-0.10942	7.20988	-0.856136	0.40951	0.708309	-6.31492	P33215	0.149777	FALSE	NotSig	0	50.7043	P33215	Nedd1	Protein NEDD1	NEDD1_MOUSE	NA	NA	NA	139.592	133.29	125.86	149.738	131.128	150.399	169.649	144.46	161.439	189.637	133.863	FALSE	Nedd1
Q9EP71	-0.109417	8.16055	-0.943967	0.36471	0.672157	-6.23594	Q9EP71	0.17253	FALSE	NotSig	0	54.0296	Q9EP71	Rai14	Ankycorbin	RAI14_MOUSE	NA	NA	NA	229.92	261.337	262.405	245.334	263.281	358.87	255.829	325.913	332.515	301.319	331.62	FALSE	Rai14
Q9Z321	-0.109387	8.32473	-1.53256	0.15258	0.473611	-5.55286	Q9Z321	0.324578	FALSE	NotSig	0	50.9584	Q9Z321	Top3b	DNA topoisomerase 3-beta-1	TOP3B_MOUSE	NA	NA	NA	325.929	341.845	327.449	329.559	322.166	286.42	314.865	290.782	307.081	353.681	322.34	FALSE	Top3b
Q9CR60	-0.109374	8.93276	-0.967993	0.353082	0.663253	-6.21318	Q9CR60	0.178321	FALSE	NotSig	0	49.6392	Q9CR60	Golt1b	Vesicle transport protein GOT1B	GOT1B_MOUSE	NA	NA	NA	467.037	561.737	449.974	513.182	415.755	471.574	558.544	436.021	472.724	564.143	481.065	FALSE	Golt1b
Q61656	-0.109219	11.805	-1.16881	0.266277	0.588705	-6.00469	Q61656	0.230102	FALSE	NotSig	0	51.5514	Q61656	Ddx5	Probable ATP-dependent RNA helicase DDX5	DDX5_MOUSE	NA	NA	NA	3681.02	3643.4	3466.09	3584.11	4252.54	3090.2	3208.74	3376.8	3851.95	3651.65	3677.92	FALSE	Ddx5
Q3TQR0	-0.109154	6.24282	-0.444641	0.664881	0.854207	-6.59026	Q3TQR0	0.0684368	FALSE	NotSig	0.00143862	43.8633	Q3TQR0	Pgap2	Post-GPI attachment to proteins factor 2	PGAP2_MOUSE	NA	NA	NA	93.4801	73.2023	76.4462	75.3927	98.1295	61.9181	74.8319	52.5057	69.438	110.932	55.7852	FALSE	Pgap2
Q9CYX7	-0.109115	6.17665	-0.457701	0.655744	0.849708	-6.58406	Q9CYX7	0.0707303	FALSE	NotSig	0.000365097	46.4476	Q9CYX7	Rrp15	RRP15-like protein	RRP15_MOUSE	NA	NA	NA	78.579	77.6694	56.9539	59.796	90.6398	68.7685	71.4091	57.7787	117.778	62.8008	61.3801	FALSE	Rrp15
Q9CR50	-0.108992	7.4627	-0.732652	0.478524	0.755956	-6.41438	Q9CR50	0.121503	FALSE	NotSig	0	50.7702	Q9CR50	Rchy1	RING finger and CHY zinc finger domain-containing protein 1	ZN363_MOUSE	NA	NA	NA	231.088	163.373	146.455	197.195	142.798	172.778	184.265	168.512	163.015	189.436	187.301	FALSE	Rchy1
Q9WVJ9	-0.108879	10.0683	-1.00468	0.335844	0.65162	-6.17751	Q9WVJ9	0.186005	FALSE	NotSig	0	51.377	Q9WVJ9	Efemp2	EGF-containing fibulin-like extracellular matrix protein 2	FBLN4_MOUSE	NA	NA	NA	902.521	1047.68	1113.03	1067.84	922.371	1103.41	1280.54	979.834	1151.52	1206.34	1084.74	FALSE	Efemp2
Q62433	-0.10882	11.1495	-0.53254	0.604549	0.82182	-6.54522	Q62433	0.0852234	FALSE	NotSig	0	55.2378	Q62433	Ndrg1	Protein NDRG1	NDRG1_MOUSE	NA	NA	NA	2202.44	3067.9	3034.96	3740.91	1953.98	2050.48	2333.66	1363.25	2304.07	2249.6	1632.2	FALSE	Ndrg1
A2AKX3	-0.108762	4.63766	-0.373988	0.715257	0.880874	-6.62078	A2AKX3	0.0550861	FALSE	NotSig	0.00694526	33.9282	A2AKX3	Setx	Probable helicase senataxin	SETX_MOUSE	NA	NA	NA	26.1914	20.3426	31.6874	25.3181	20.4824	17.9447	29.8412	22.1375	22.7231	16.4701	36.8457	FALSE	Setx
P30412	-0.108727	10.7077	-1.50722	0.158882	0.478762	-5.58707	P30412	0.31988	FALSE	NotSig	0	51.3713	P30412	Ppic	Peptidyl-prolyl cis-trans isomerase C	PPIC_MOUSE	NA	NA	NA	1585.46	1707.61	1721.66	1749.4	1538.08	1521	1791.15	1595.95	1611.71	1740.79	1858.5	FALSE	Ppic
Q80UP5	-0.108476	7.85039	-1.23541	0.241464	0.569253	-5.9287	Q80UP5	0.244695	FALSE	NotSig	0	50.2277	Q80UP5	Ankrd13a	Ankyrin repeat domain-containing protein 13A	AN13A_MOUSE	NA	NA	NA	223.736	245.515	220.502	222.672	208.568	212.072	246.532	228.895	248.531	218.156	258.325	FALSE	Ankrd13a
P31809	-0.108411	4.54105	-0.316469	0.75735	0.903301	-6.64183	P31809	0.0441674	FALSE	NotSig	0.00694526	33.8931	P31809	Ceacam1	Carcinoembryonic antigen-related cell adhesion molecule 1	CEAM1_MOUSE	NA	NA	NA	20.7724	28.0692	37.0735	30.8304	19.2946	20.8513	24.8512	12.0166	26.3567	11.7441	26.2841	FALSE	Ceacam1
Q80TV8	-0.108369	8.48053	-1.60411	0.135941	0.450595	-5.45426	Q80TV8	0.346213	FALSE	NotSig	0	51.799	Q80TV8	Clasp1	CLIP-associating protein 1	CLAP1_MOUSE	NA	NA	NA	393.139	384.118	353.466	367.119	337.377	333.609	344.945	325.584	375.308	377.526	333.527	FALSE	Clasp1
P97376	-0.108348	8.74014	-1.30203	0.21853	0.544881	-5.84951	P97376	0.263698	FALSE	NotSig	0	54.0677	P97376	Frg1	Protein FRG1	FRG1_MOUSE	NA	NA	NA	428.065	453.583	425.545	451.643	419.425	441.531	421.36	348.476	433.862	415.98	465.048	FALSE	Frg1
Q69ZK6	-0.10831	6.88297	-1.01436	0.331399	0.648495	-6.16791	Q69ZK6	0.188093	FALSE	NotSig	0	49.1343	Q69ZK6	Jmjd1c	Probable JmjC domain-containing histone demethylation protein 2C	JHD2C_MOUSE	NA	NA	NA	125.648	119.604	108.802	131.131	98.0573	115.675	119.202	112.843	110.099	129.561	120.787	FALSE	Jmjd1c
O35972	-0.108254	7.93778	-0.634755	0.538085	0.786392	-6.48321	O35972	0.104361	FALSE	NotSig	0	48.7449	O35972	Mrpl23	39S ribosomal protein L23, mitochondrial	RM23_MOUSE	NA	NA	NA	210.504	259.274	171.611	253.927	199.685	228.708	269.038	319.901	292.128	261.551	257.587	FALSE	Mrpl23
Q9CZN8	-0.108209	6.25612	-0.746034	0.470711	0.751075	-6.40428	Q9CZN8	0.124316	FALSE	NotSig	0.000365097	47.1749	Q9CZN8	Qrsl1	Glutamyl-tRNA(Gln) amidotransferase subunit A, mitochondrial	GATA_MOUSE	NA	NA	NA	56.7458	68.848	69.7806	67.366	67.4841	85.6917	74.5382	91.0939	91.0582	72.7704	94.0059	FALSE	Qrsl1
Q6ZQ08	-0.108138	9.27483	-2.03874	0.0652896	0.320366	-4.80136	Q6ZQ08	0.494353	FALSE	NotSig	0	51.052	Q6ZQ08	Cnot1	CCR4-NOT transcription complex subunit 1	CNOT1_MOUSE	NA	NA	NA	652.936	606.295	616.552	629.684	567.935	606.502	606.652	598.383	654.872	629.576	638.852	FALSE	Cnot1
Q8BIL5	-0.108131	6.05345	-0.779622	0.451453	0.73868	-6.37818	Q8BIL5	0.131544	FALSE	NotSig	0	51.1844	Q8BIL5	Hook1	Protein Hook homolog 1	HOOK1_MOUSE	NA	NA	NA	59.1252	59.4387	66.6433	66.1951	53.73	72.5804	64.8867	69.8187	63.2614	68.3152	79.2276	FALSE	Hook1
Q8BZ03	-0.108008	6.97747	-1.26122	0.232359	0.560476	-5.89839	Q8BZ03	0.251443	FALSE	NotSig	0.000365097	46.4136	Q8BZ03	Prkd2	Serine/threonine-protein kinase D2	KPCD2_MOUSE	NA	NA	NA	118.655	125.143	112.89	112.054	117.467	129.49	129.37	126.727	143.019	133.791	130.05	FALSE	Prkd2
Q921W4	-0.107921	8.82925	-1.30971	0.216004	0.541916	-5.84018	Q921W4	0.266068	FALSE	NotSig	0.000207512	47.7152	Q921W4	Cryzl1	Quinone oxidoreductase-like protein 1	QORL1_MOUSE	NA	NA	NA	487.708	446.44	495.615	489.488	402.258	474.108	449.974	383.595	463.303	483.187	432.307	FALSE	Cryzl1
P26638	-0.107912	11.2733	-1.38181	0.193436	0.518185	-5.75068	P26638	0.285515	FALSE	NotSig	0	54.857	P26638	Sars1	Serine--tRNA ligase, cytoplasmic	SYSC_MOUSE	NA	NA	NA	2526.17	2523.33	2753.65	2811.18	2205.84	2342.9	2570.19	2119.88	2413.6	2694.29	2352.82	FALSE	Sars1
P97434	-0.107909	8.1698	-0.611575	0.552788	0.794996	-6.49817	P97434	0.0996351	FALSE	NotSig	0	50.3122	P97434	Mprip	Myosin phosphatase Rho-interacting protein	MPRIP_MOUSE	NA	NA	NA	225.874	246.769	221.015	211.929	271.373	388.239	256.168	381.044	396.105	261.828	389.983	FALSE	Mprip
O08550	-0.107901	9.96286	-1.25211	0.235542	0.563959	-5.90914	O08550	0.248753	FALSE	NotSig	0.000684463	44.9206	O08550	Kmt2b	Histone-lysine N-methyltransferase 2B	KMT2B_MOUSE	NA	NA	NA	1034	925.912	884.154	1001.13	927.118	1126.85	913.403	994.049	1069.71	989.325	1136.95	FALSE	Kmt2b
Q8K1X1	-0.107838	9.61892	-1.56049	0.145886	0.464583	-5.51471	Q8K1X1	0.332937	FALSE	NotSig	0	50.4195	Q8K1X1	Wdr11	WD repeat-containing protein 11	WDR11_MOUSE	NA	NA	NA	835.472	786.617	804.491	803.274	722.129	781.732	785.429	708.283	765.61	895.196	766.169	FALSE	Wdr11
Q6PGG2	-0.107787	4.01999	-0.323462	0.752186	0.900604	-6.63945	Q6PGG2	0.0454661	FALSE	NotSig	0.00694526	34.0916	Q6PGG2	Gmip	GEM-interacting protein	GMIP_MOUSE	NA	NA	NA	16.4245	16.6871	18.6609	17.2447	9.31604	13.3388	22.1435	12.6289	16.8167	9.76938	19.702	FALSE	Gmip
Q9WUM3	-0.107776	10.4132	-1.16505	0.267736	0.590586	-6.00888	Q9WUM3	0.228717	FALSE	NotSig	0	53.93	Q9WUM3	Coro1b	Coronin-1B	COR1B_MOUSE	NA	NA	NA	1369.77	1509.1	1470.66	1483.86	1433.36	1162.43	1350	1156.29	1209.03	1479.94	1432.4	FALSE	Coro1b
Q05A36	-0.107741	4.53107	-0.437514	0.66989	0.85668	-6.59357	Q05A36	0.0671815	FALSE	NotSig	0.00752663	32.6101	Q05A36	Mex3c	RNA-binding E3 ubiquitin-protein ligase MEX3C	MEX3C_MOUSE	NA	NA	NA	22.9403	22.0286	22.56	17.1152	16.5334	29.8939	18.2494	25.9394	22.8206	24.071	24.5613	FALSE	Mex3c
Q9Z0F8	-0.107703	7.9075	-1.24051	0.239643	0.568421	-5.92275	Q9Z0F8	0.24533	FALSE	NotSig	0	49.2978	Q9Z0F8	Adam17	Disintegrin and metalloproteinase domain-containing protein 17	ADA17_MOUSE	NA	NA	NA	244.987	286.788	244.143	269.038	231.802	222.207	226.483	202.269	258.397	231.432	224.184	FALSE	Adam17
Q9CXF4	-0.107695	8.54856	-1.44901	0.174207	0.496797	-5.66423	Q9CXF4	0.303821	FALSE	NotSig	0	53.0225	Q9CXF4	Tbc1d15	TBC1 domain family member 15	TBC15_MOUSE	NA	NA	NA	364.89	393.69	401.623	417.986	340.1	336.87	385.264	342.662	359.649	373.912	401.467	FALSE	Tbc1d15
Q9ET01	-0.107601	9.41324	-1.04911	0.315803	0.63791	-6.13283	Q9ET01	0.195241	FALSE	NotSig	0	52.6818	Q9ET01	Pygl	Glycogen phosphorylase, liver form	PYGL_MOUSE	NA	NA	NA	750.247	635.966	724.235	779.598	599.066	686.336	691.252	584.369	617.316	793.405	664.607	FALSE	Pygl
Q8R2P1	-0.107589	8.54615	-1.23515	0.24156	0.569289	-5.92901	Q8R2P1	0.244668	FALSE	NotSig	0.000840477	44.8593	Q8R2P1	Klhl25	Kelch-like protein 25	KLH25_MOUSE	NA	NA	NA	408.396	330.766	353.715	358.01	353.312	393.204	352.82	371.607	405.668	426.813	358.355	FALSE	Klhl25
Q9CX83	-0.107524	6.41803	-0.643533	0.532576	0.783717	-6.47741	Q9CX83	0.105841	FALSE	NotSig	0	49.6345	Q9CX83	Armcx1	Armadillo repeat-containing X-linked protein 1	ARMX1_MOUSE	NA	NA	NA	83.3624	88.7384	63.0508	80.9496	104.15	73.8654	70.5139	98.0285	89.3013	86.7865	100.78	FALSE	Armcx1
Q6NZK5	-0.107498	3.7604	-0.199169	0.845629	0.937872	-6.67402	Q6NZK5	0.0278565	FALSE	NotSig	0.00699219	32.9434	Q6NZK5	Kiaa1328	Protein hinderin	K1328_MOUSE	NA	NA	NA	13.2599	6.4162	5.19578	10.366	9.79707	17.1433	11.9309	26.7767	37.5139	7.18314	16.1413	FALSE	Kiaa1328
Q8BYM8	-0.107487	4.40279	-0.311463	0.761055	0.903992	-6.6435	Q8BYM8	0.0438355	FALSE	NotSig	0.00373383	38.9967	Q8BYM8	Cars2	Probable cysteine--tRNA ligase, mitochondrial	SYCM_MOUSE	NA	NA	NA	11.5407	26.8592	18.6907	19.0247	12.7266	21.7846	24.5739	26.2777	27.1301	15.5762	26.072	FALSE	Cars2
Q91XE4	-0.107468	8.08958	-0.919204	0.376977	0.681051	-6.25888	Q91XE4	0.16682	FALSE	NotSig	0	49.9667	Q91XE4	Acy3	N-acyl-aromatic-L-amino acid amidohydrolase (carboxylate-forming)	ACY3_MOUSE	NA	NA	NA	329.861	241.723	252.242	284.688	249.706	275.266	284.773	236.413	250.547	300.617	294.794	FALSE	Acy3
O08759	-0.107418	9.80509	-1.48945	0.163434	0.483118	-5.61085	O08759	0.315947	FALSE	NotSig	0	56.0847	O08759	Ube3a	Ubiquitin-protein ligase E3A	UBE3A_MOUSE	NA	NA	NA	956.608	877.401	882.537	922.23	764.403	919.379	913.409	840.363	890.279	969.272	912.244	FALSE	Ube3a
P01899	-0.107371	5.95278	-0.544354	0.596656	0.816968	-6.53858	P01899	0.0877948	FALSE	NotSig	0.00237033	40.7192	P01899	H2-D1	H-2 class I histocompatibility antigen, D-B alpha chain	HA11_MOUSE	NA	NA	NA	72.0877	64.5469	64.7181	78.1991	39.0369	71.0263	66.8166	48.0172	58.4033	54.5617	64.2539	FALSE	H2-D1
Q9JK23	-0.107322	8.68976	-1.3656	0.198333	0.52362	-5.77111	Q9JK23	0.280984	FALSE	NotSig	0	51.7569	Q9JK23	Psmg1	Proteasome assembly chaperone 1	PSMG1_MOUSE	NA	NA	NA	428.587	468.522	418.46	488.141	369.925	348.969	422.414	379.57	412.192	407.305	406.542	FALSE	Psmg1
Q924K8	-0.107321	8.58779	-1.75378	0.106208	0.400639	-5.2392	Q924K8	0.397247	FALSE	NotSig	0	52.191	Q924K8	Mta3	Metastasis-associated protein MTA3	MTA3_MOUSE	NA	NA	NA	388.358	382.837	366.693	370.601	373.711	388.48	349.228	391.955	411.057	394.72	408.007	FALSE	Mta3
P31324	-0.107244	9.55096	-1.16045	0.269526	0.592455	-6.01399	P31324	0.227345	FALSE	NotSig	0	54.5296	P31324	Prkar2b	cAMP-dependent protein kinase type II-beta regulatory subunit	KAP3_MOUSE	NA	NA	NA	708.999	721.632	660.418	777.41	685.201	896.862	707.674	706.937	829.556	787.206	790.441	FALSE	Prkar2b
Q80XQ2	-0.107166	6.7468	-0.924599	0.37428	0.678141	-6.25392	Q80XQ2	0.16868	FALSE	NotSig	0	50.2197	Q80XQ2	Tbc1d5	TBC1 domain family member 5	TBCD5_MOUSE	NA	NA	NA	109.558	120.215	96.9093	112.6	108.607	102.639	100.857	93.8568	125.702	107.13	96.8063	FALSE	Tbc1d5
Q9QXT0	-0.106863	12.0061	-1.32462	0.211169	0.538349	-5.82196	Q9QXT0	0.268936	FALSE	NotSig	0	54.0315	Q9QXT0	Cnpy2	Protein canopy homolog 2	CNPY2_MOUSE	NA	NA	NA	4258.99	3896.59	4022.78	4082.38	3650.61	4084.32	4357.78	3985.64	3856.46	4794.88	4360.13	FALSE	Cnpy2
Q80ZM7	-0.106838	6.49892	-0.387976	0.705161	0.876714	-6.61515	Q80ZM7	0.057142	FALSE	NotSig	0	49.9519	Q80ZM7	Gtf2a2	Transcription initiation factor IIA subunit 2	T2AG_MOUSE	NA	NA	NA	128.39	125.312	93.5253	110.718	70.7345	47.0124	118.469	82.339	59.2686	88.6336	102.588	FALSE	Gtf2a2
Q8BIG4	-0.106758	5.90708	-0.645907	0.531092	0.783114	-6.47583	Q8BIG4	0.106175	FALSE	NotSig	0.00540332	37.5592	Q8BIG4	Fbxo28	F-box only protein 28	FBX28_MOUSE	NA	NA	NA	60.449	48.7811	47.8659	68.9167	58.9846	61.821	51.346	64.4996	60.7704	74.36	56.8018	FALSE	Fbxo28
Q3TLH4	-0.106679	9.69358	-1.80012	0.0982615	0.387264	-5.17036	Q3TLH4	0.411993	FALSE	NotSig	0	54.5139	Q3TLH4	Prrc2c	Protein PRRC2C	PRC2C_MOUSE	NA	NA	NA	869.213	873.057	809.836	895.342	797.169	769.013	825.934	741.887	819.514	881.041	829.819	FALSE	Prrc2c
Q921I9	-0.106607	6.87599	-0.955727	0.358985	0.667517	-6.22486	Q921I9	0.175538	FALSE	NotSig	0	51.0312	Q921I9	Exosc4	Exosome complex component RRP41	EXOS4_MOUSE	NA	NA	NA	126.173	127.559	125.258	106.799	112.222	99.8521	117.295	112.541	132.927	120.649	104.584	FALSE	Exosc4
Q91XB7	-0.106489	8.00742	-1.20046	0.254247	0.580257	-5.96898	Q91XB7	0.23638	FALSE	NotSig	0.000365097	47.552	Q91XB7	Yif1a	Protein YIF1A	YIF1A_MOUSE	NA	NA	NA	251.58	236.126	264.404	252.257	284.215	229.648	268.536	227.757	267.576	276.811	267.806	FALSE	Yif1a
Q64267	-0.106413	5.27191	-0.305645	0.765369	0.905233	-6.64541	Q64267	0.0432396	FALSE	NotSig	0.00237033	40.5372	Q64267	Xpa	DNA repair protein complementing XP-A cells homolog	XPA_MOUSE	NA	NA	NA	55.2979	54.6299	42.7571	33.7541	53.2494	34.9314	26.2689	22.9377	53.6269	20.9253	38.4651	FALSE	Xpa
Q99NH0	-0.106399	8.57242	-1.77788	0.102006	0.393446	-5.20353	Q99NH0	0.405115	FALSE	NotSig	0	51.1191	Q99NH0	Ankrd17	Ankyrin repeat domain-containing protein 17	ANR17_MOUSE	NA	NA	NA	376.147	373.511	379.824	384.111	355.589	385.923	349.595	384.569	385.73	400.201	404.828	FALSE	Ankrd17
Q8K3K7	-0.106377	7.17677	-0.563043	0.58428	0.811116	-6.52779	Q8K3K7	0.0909172	FALSE	NotSig	0	50.0198	Q8K3K7	Agpat2	1-acyl-sn-glycerol-3-phosphate acyltransferase beta	PLCB_MOUSE	NA	NA	NA	144.776	162.938	106.636	162.055	108.685	180.865	162.48	120.426	151.194	145.893	155.647	FALSE	Agpat2
Q63ZW7	-0.106264	6.23056	-0.533803	0.603703	0.82111	-6.54452	Q63ZW7	0.0855985	FALSE	NotSig	0.00228115	41.007	Q63ZW7	Patj	InaD-like protein	INADL_MOUSE	NA	NA	NA	77.74	64.9561	74.4882	77.8372	63.1193	84.6378	72.4811	69.5818	54.5607	107.98	79.305	FALSE	Patj
Q9D0T2	-0.106251	5.67505	-0.676063	0.512446	0.772974	-6.45527	Q9D0T2	0.111835	FALSE	NotSig	0.00540332	37.5456	Q9D0T2	Dusp12	Dual specificity protein phosphatase 12	DUS12_MOUSE	NA	NA	NA	48.87	46.73	62.7228	45.2806	43.3396	43.0398	52.9147	55.0926	51.6633	51.7657	52.7689	FALSE	Dusp12
Q8K4Q8	-0.10621	9.01072	-0.931809	0.370697	0.675146	-6.24727	Q8K4Q8	0.170602	FALSE	NotSig	0	50.2505	Q8K4Q8	Colec12	Collectin-12	COL12_MOUSE	NA	NA	NA	515.482	550.494	606.006	572.566	524.314	500.277	523.556	371.605	491.593	543.51	501.432	FALSE	Colec12
O88845	-0.106205	6.49322	-0.829831	0.423625	0.71856	-6.33726	O88845	0.143537	FALSE	NotSig	0.0011436	44.5294	O88845	Akap10	A-kinase anchor protein 10, mitochondrial	AKA10_MOUSE	NA	NA	NA	98.5034	77.2987	71.0932	87.7533	90.1183	90.7507	99.9097	79.6823	98.0652	98.2006	94.0982	FALSE	Akap10
Q66PY1	-0.106171	4.98995	-0.386817	0.705995	0.876752	-6.61562	Q66PY1	0.0571232	FALSE	NotSig	0.00217486	41.5809	Q66PY1	Scube3	Signal peptide, CUB and EGF-like domain-containing protein 3	SCUB3_MOUSE	NA	NA	NA	36.8548	26.2411	31.6979	32.7612	25.2802	43.5701	25.87	25.8197	23.1925	47.2138	28.7732	FALSE	Scube3
Q99KG7	-0.106069	4.90944	-0.410296	0.689174	0.86807	-6.60574	Q99KG7	0.0614455	FALSE	NotSig	0.00667395	35.7546	Q99KG7	Hps4	BLOC-3 complex member HPS4	HPS4_MOUSE	NA	NA	NA	43.11	26.1448	25.4462	35.2289	21.5938	34.8189	32.1111	21.0862	32.0703	30.6812	24.392	FALSE	Hps4
B2RQC6	-0.105956	9.49556	-2.06673	0.0621821	0.312842	-4.75664	B2RQC6	0.504674	FALSE	NotSig	0	55.4364	B2RQC6	Cad	CAD protein	PYR1_MOUSE	NA	NA	NA	746.949	761.378	742.322	739.133	689.913	653.186	703.182	691.567	736.007	762.355	711.76	FALSE	Cad
Q9DCA5	-0.105868	8.452	-0.58716	0.568512	0.801397	-6.51336	Q9DCA5	0.096152	FALSE	NotSig	0.000684463	45.4037	Q9DCA5	Brix1	Ribosome biogenesis protein BRX1 homolog	BRX1_MOUSE	NA	NA	NA	370.109	250.828	269.43	288.802	423.689	338.254	290.664	475.05	472.249	343.839	405.211	FALSE	Brix1
Q9JHL1	-0.105714	8.11977	-0.889231	0.392207	0.694644	-6.28594	Q9JHL1	0.158237	FALSE	NotSig	0	51.1209	Q9JHL1	Slc9a3r2	Na(+)/H(+) exchange regulatory cofactor NHE-RF2	NHRF2_MOUSE	NA	NA	NA	311.712	300.838	285.976	285.183	303.28	256.48	284.926	202.341	266.656	275.817	293.829	FALSE	Slc9a3r2
Q8BGJ9	-0.105667	10.8578	-1.14164	0.276954	0.600911	-6.03474	Q8BGJ9	0.22119	FALSE	NotSig	0	56.1244	Q8BGJ9	U2af1l4	Splicing factor U2AF 26 kDa subunit	U2AF4_MOUSE	NA	NA	NA	1754.73	2012.24	1483.13	1975.7	1830.22	1773.43	1804.12	1924.47	2020.38	1913.62	1982.03	FALSE	U2af1l4
Q03147	-0.105597	6.80757	-0.975171	0.34966	0.661091	-6.20629	Q03147	0.179739	FALSE	NotSig	0.000365097	46.9332	Q03147	Cdk7	Cyclin-dependent kinase 7	CDK7_MOUSE	NA	NA	NA	121.78	110.838	122.795	112.864	93.5782	100.587	105.292	119.853	113.131	102.747	122.176	FALSE	Cdk7
Q571I9	-0.10557	8.63053	-1.41779	0.182931	0.50653	-5.70475	Q571I9	0.295395	FALSE	NotSig	0	55.2902	Q571I9	Aldh16a1	Aldehyde dehydrogenase family 16 member A1	A16A1_MOUSE	NA	NA	NA	412.794	421.191	395.783	438.082	370.093	385.115	405.236	330.609	391.637	409.003	399.65	FALSE	Aldh16a1
Q9DCJ9	-0.105501	7.68316	-1.28834	0.223095	0.551212	-5.86604	Q9DCJ9	0.258681	FALSE	NotSig	0	52.3645	Q9DCJ9	Npl	N-acetylneuraminate lyase	NPL_MOUSE	NA	NA	NA	224.143	207.395	208.721	238.964	186.173	199.144	203.445	174.112	207.515	205.822	201.372	FALSE	Npl
Q9DBB4	-0.105473	5.84515	-0.523173	0.610845	0.823501	-6.55039	Q9DBB4	0.084336	FALSE	NotSig	0.00504137	37.7059	Q9DBB4	Naa16	N-alpha-acetyltransferase 16, NatA auxiliary subunit	NAA16_MOUSE	NA	NA	NA	68.0559	60.7242	76.5506	66.4802	57.1819	58.0847	52.5722	33.7859	50.942	64.7581	45.4234	FALSE	Naa16
Q9JHU9	-0.10545	10.659	-1.24004	0.239811	0.568421	-5.9233	Q9JHU9	0.24533	FALSE	NotSig	0	51.5431	Q9JHU9	Isyna1	Inositol-3-phosphate synthase 1	INO1_MOUSE	NA	NA	NA	1828.37	1609.25	1675.19	1656.82	1370.72	1553.34	1706.65	1493.08	1478.68	1776.59	1685.23	FALSE	Isyna1
Q6A051	-0.105424	5.79735	-0.467037	0.649249	0.846372	-6.57953	Q6A051	0.0724385	FALSE	NotSig	0.00143862	43.7529	Q6A051	Atrnl1	Attractin-like protein 1	ATRN1_MOUSE	NA	NA	NA	55.1118	59.6053	37.1992	66.2378	37.1983	60.0627	56.0375	65.8164	55.0837	60.7913	57.4912	FALSE	Atrnl1
O88587	-0.105371	9.52426	-1.27521	0.227541	0.555117	-5.88176	O88587	0.255615	FALSE	NotSig	0	51.8044	O88587	Comt	Catechol O-methyltransferase	COMT_MOUSE	NA	NA	NA	803.565	765.913	816.945	772.255	616.797	704.119	721.02	700.497	749.813	820.302	648.961	FALSE	Comt
Q7TQF7	-0.105198	8.67728	-1.36688	0.197942	0.523174	-5.7695	Q7TQF7	0.281354	FALSE	NotSig	0	49.0804	Q7TQF7	Amph	Amphiphysin	AMPH_MOUSE	NA	NA	NA	415.947	438.264	394.075	448.563	376.782	401.633	400.996	371.71	430.212	449.159	375.057	FALSE	Amph
Q9DCM2	-0.105165	9.2162	-1.04158	0.319134	0.640612	-6.14051	Q9DCM2	0.193405	FALSE	NotSig	0	51.862	Q9DCM2	Gstk1	Glutathione S-transferase kappa 1	GSTK1_MOUSE	NA	NA	NA	594.751	592.487	566.253	678.375	487.816	605.286	565.967	625.099	642.74	655.9	542.603	FALSE	Gstk1
Q3UJD6	-0.104974	7.81127	-1.58329	0.140612	0.456729	-5.48325	Q3UJD6	0.340341	FALSE	NotSig	0	54.4389	Q3UJD6	Usp19	Ubiquitin carboxyl-terminal hydrolase 19	UBP19_MOUSE	NA	NA	NA	225.27	237.741	219.589	235.953	206.75	219.228	218.456	209.863	238.231	225.095	225.994	FALSE	Usp19
Q91XU0	-0.104913	8.24749	-1.33234	0.208698	0.535991	-5.81246	Q91XU0	0.270842	FALSE	NotSig	0	48.8664	Q91XU0	Wrnip1	ATPase WRNIP1	WRIP1_MOUSE	NA	NA	NA	281.777	296.992	271.118	292.965	296.955	306.59	275.046	339.531	338.67	311.77	330.062	FALSE	Wrnip1
Q68FF6	-0.104888	9.31514	-1.78741	0.100386	0.391068	-5.18934	Q68FF6	0.407748	FALSE	NotSig	0	55.9362	Q68FF6	Git1	ARF GTPase-activating protein GIT1	GIT1_MOUSE	NA	NA	NA	621.506	652.308	633.823	683.972	589.003	618.831	642.449	591.988	656.175	680.967	632.571	FALSE	Git1
P70451	-0.1048	7.3641	-1.08074	0.302085	0.625474	-6.10005	P70451	0.203791	FALSE	NotSig	0	50.8523	P70451	Fer	Tyrosine-protein kinase Fer	FER_MOUSE	NA	NA	NA	165.764	165.754	169.122	179.815	140.018	167.108	164.853	150.882	147.47	179.29	176.461	FALSE	Fer
Q8K3A9	-0.104799	8.53298	-0.897151	0.388142	0.691129	-6.27887	Q8K3A9	0.160441	FALSE	NotSig	0	49.1158	Q8K3A9	Mepce	7SK snRNA methylphosphate capping enzyme	MEPCE_MOUSE	NA	NA	NA	383.692	380.204	422.776	416.572	389.461	271.189	363.017	356.615	342.969	412.022	352.093	FALSE	Mepce
Q9D0D4	-0.104691	6.41972	-0.736821	0.476082	0.753595	-6.41125	Q9D0D4	0.122862	FALSE	NotSig	0	50.5669	Q9D0D4	Dimt1	Probable dimethyladenosine transferase	DIM1_MOUSE	NA	NA	NA	86.0651	82.1715	74.7263	91.8302	82.1776	90.2592	70.5322	89.0838	84.8675	107.806	76.8286	FALSE	Dimt1
B2RX14	-0.104574	8.3347	-1.10025	0.293854	0.616178	-6.07944	B2RX14	0.210294	FALSE	NotSig	0	49.0141	B2RX14	Tut4	Terminal uridylyltransferase 4	TUT4_MOUSE	NA	NA	NA	372.256	294.691	309.53	356.431	310.282	292.391	316.713	307.729	295.098	348.644	348.572	FALSE	Tut4
O88384	-0.104513	9.26032	-1.51765	0.156261	0.475913	-5.57303	O88384	0.322472	FALSE	NotSig	0	55.9144	O88384	Vti1b	Vesicle transport through interaction with t-SNAREs homolog 1B	VTI1B_MOUSE	NA	NA	NA	621.705	571.648	587.77	670.152	581.476	599.536	623.96	571.583	607.805	675.969	633.554	FALSE	Vti1b
P49442	-0.104423	8.74887	-1.23398	0.241979	0.569701	-5.93037	P49442	0.244353	FALSE	NotSig	0	52.239	P49442	Inpp1	Inositol polyphosphate 1-phosphatase	INPP_MOUSE	NA	NA	NA	510.156	488.72	420.074	461.414	423.626	395.557	408.126	357.997	443.484	438.943	395.275	FALSE	Inpp1
P61807	-0.10431	5.37598	-0.566972	0.581695	0.808768	-6.52548	P61807	0.0921759	FALSE	NotSig	0.00667395	35.417	P61807	Snn	Stannin	SNN_MOUSE	NA	NA	NA	46.675	32.3505	41.4729	44.338	31.5828	42.4566	36.7284	47.368	41.4715	44.4265	40.4951	FALSE	Snn
Q9JKP7	-0.104298	7.82778	-0.690575	0.503614	0.768028	-6.44508	Q9JKP7	0.114623	FALSE	NotSig	0	48.1335	Q9JKP7	Pole3	DNA polymerase epsilon subunit 3	DPOE3_MOUSE	NA	NA	NA	210.465	227.817	167.627	243.02	222.965	205.567	225.84	263.902	296.563	247.246	202.594	FALSE	Pole3
Q3UHJ0	-0.104219	9.35149	-1.49177	0.162833	0.482181	-5.60775	Q3UHJ0	0.31679	FALSE	NotSig	0	53.9351	Q3UHJ0	Aak1	AP2-associated protein kinase 1	AAK1_MOUSE	NA	NA	NA	666.061	648.555	633.93	688.162	647.347	655.033	654.337	563.069	632.43	699.463	697.928	FALSE	Aak1
Q99KH8	-0.104159	9.3838	-1.3947	0.189615	0.513788	-5.73432	Q99KH8	0.289216	FALSE	NotSig	0	50.9812	Q99KH8	Stk24	Serine/threonine-protein kinase 24	STK24_MOUSE	NA	NA	NA	701.356	676.171	677.057	708.524	572.65	669.826	685.981	613.94	654.622	742.453	651.28	FALSE	Stk24
Q91WA6	-0.104111	6.0159	-0.60419	0.557518	0.797479	-6.50282	Q91WA6	0.0982809	FALSE	NotSig	0.00193194	43.0623	Q91WA6	Sharpin	Sharpin	SHRPN_MOUSE	NA	NA	NA	77.2302	65.4532	70.3806	71.1414	45.3326	68.2811	73.6722	49.7517	57.4914	64.9436	65.3118	FALSE	Sharpin
Q06335	-0.104059	9.13187	-1.22102	0.246665	0.57365	-5.94539	Q06335	0.241353	FALSE	NotSig	0	49.1898	Q06335	Aplp2	Amyloid beta precursor like protein 2	APLP2_MOUSE	NA	NA	NA	653.013	593.273	624.486	613.488	501.356	508.095	544.068	495.536	503.983	645.165	512.468	FALSE	Aplp2
P67984	-0.104036	12.5329	-1.85864	0.0889992	0.37027	-5.08205	P67984	0.431481	FALSE	NotSig	0.000365097	47.2574	P67984	Rpl22	60S ribosomal protein L22	RL22_MOUSE	NA	NA	NA	5623.43	5674.65	6167.36	5738.33	5703.26	5988.21	5618.09	5969.24	6207.7	6058.98	6498.84	FALSE	Rpl22
P39688	-0.104027	6.8314	-0.444638	0.664883	0.854207	-6.59026	P39688	0.0684368	FALSE	NotSig	0	49.9919	P39688	Fyn	Tyrosine-protein kinase Fyn	FYN_MOUSE	NA	NA	NA	112.832	143.071	122.077	127.121	94.4567	106.664	92.7922	119.602	182.71	78.1694	94.5661	FALSE	Fyn
Q8R2Y0	-0.104008	7.77819	-0.856346	0.409399	0.708307	-6.31474	Q8R2Y0	0.149779	FALSE	NotSig	0	52.8483	Q8R2Y0	Abhd6	Monoacylglycerol lipase ABHD6	ABHD6_MOUSE	NA	NA	NA	241.766	240.609	188.215	208.778	178.543	221.6	211.331	240.463	247.334	229.947	207.472	FALSE	Abhd6
Q9D7S9	-0.103993	9.35771	-0.984515	0.345242	0.657976	-6.19726	Q9D7S9	0.18179	FALSE	NotSig	0	50.26	Q9D7S9	Chmp5	Charged multivesicular body protein 5	CHMP5_MOUSE	NA	NA	NA	691.579	644.355	673.811	757.97	555.711	538.648	745.245	646.176	640.401	700.198	647.901	FALSE	Chmp5
Q9R0D8	-0.103968	5.83542	-0.756766	0.464502	0.74706	-6.39605	Q9R0D8	0.126645	FALSE	NotSig	0.000684463	45.0067	Q9R0D8	Wdr54	WD repeat-containing protein 54	WDR54_MOUSE	NA	NA	NA	58.1729	68.9634	57.588	65.5767	45.3356	48.289	51.302	60.9367	56.5952	54.6396	53.9504	FALSE	Wdr54
Q66JX5	-0.103797	5.8857	-0.730272	0.479923	0.756116	-6.41616	Q66JX5	0.121411	FALSE	NotSig	0.000840477	44.6618	Q66JX5	Cep43	Centrosomal protein 43	CEP43_MOUSE	NA	NA	NA	47.7021	55.1927	50.5626	58.9675	60.2554	54.9772	52.5881	71.527	60.8976	62.3275	68.8255	FALSE	Cep43
P70227	-0.10371	7.27266	-0.351589	0.731542	0.891016	-6.62939	P70227	0.0501145	FALSE	NotSig	0	50.9532	P70227	Itpr3	Inositol 1,4,5-trisphosphate receptor type 3	ITPR3_MOUSE	NA	NA	NA	140.65	224.539	184.729	186.238	171.285	118.969	101.608	162.024	255.151	100.72	119.732	FALSE	Itpr3
Q60805	-0.103686	5.05705	-0.476057	0.643002	0.843067	-6.57506	Q60805	0.0741381	FALSE	NotSig	0.00599872	37.1746	Q60805	Mertk	Tyrosine-protein kinase Mer	MERTK_MOUSE	NA	NA	NA	41.7684	30.1059	32.2748	40.8967	34.2901	25.943	34.9333	24.1145	27.4917	29.1464	39.7216	FALSE	Mertk
Q9Z2Y8	-0.103572	9.33216	-1.51206	0.157661	0.477672	-5.58057	Q9Z2Y8	0.32087	FALSE	NotSig	0	49.9708	Q9Z2Y8	Plpbp	Pyridoxal phosphate homeostasis protein	PLPHP_MOUSE	NA	NA	NA	649.398	700.137	652.649	728.3	584.911	619.076	653.899	561.205	626.584	668.269	652.163	FALSE	Plpbp
Q80U35	-0.103473	7.90502	-0.845155	0.415364	0.712179	-6.32432	Q80U35	0.147411	FALSE	NotSig	0	52.1707	Q80U35	Arhgef17	Rho guanine nucleotide exchange factor 17	ARHGH_MOUSE	NA	NA	NA	217.924	218.914	197.772	212.721	225.202	297.067	207.134	272.413	299.477	247.466	255.063	FALSE	Arhgef17
Q61474	-0.103318	10.0766	-1.22248	0.246135	0.573558	-5.94371	Q61474	0.241423	FALSE	NotSig	0	56.303	Q61474	Msi1	RNA-binding protein Musashi homolog 1	MSI1H_MOUSE	NA	NA	NA	1129.55	1039.43	1068.08	1110.36	928.519	1108.69	1068.83	1071.92	994.816	1256.88	1122.29	FALSE	Msi1
Q923U0	-0.103278	6.96758	-0.724626	0.48325	0.757768	-6.42037	Q923U0	0.120464	FALSE	NotSig	0.000365097	46.8589	Q923U0	Tom1l1	TOM1-like protein 1	TM1L1_MOUSE	NA	NA	NA	122.776	127.85	110.25	148.834	117.686	112.215	131.187	115.709	101.161	142.032	145.554	FALSE	Tom1l1
P18653	-0.103197	8.96002	-1.15632	0.271142	0.594352	-6.01857	P18653	0.225956	FALSE	NotSig	0	53.9402	P18653	Rps6ka1	Ribosomal protein S6 kinase alpha-1	KS6A1_MOUSE	NA	NA	NA	601.919	495.627	537.794	516.289	456.556	475.214	490.026	426.192	448.528	552.744	491.165	FALSE	Rps6ka1
P97372	-0.103186	10.3321	-1.31527	0.214192	0.54083	-5.83341	P97372	0.26694	FALSE	NotSig	0	55.3705	P97372	Psme2	Proteasome activator complex subunit 2	PSME2_MOUSE	NA	NA	NA	1457.52	1196.98	1334.09	1364.96	1123.9	1208.19	1327.93	1243.77	1260.62	1405.2	1282.4	FALSE	Psme2
P21956	-0.103182	9.24343	-0.855885	0.409643	0.708309	-6.31513	P21956	0.149777	FALSE	NotSig	0	53.3015	P21956	Mfge8	Lactadherin	MFGM_MOUSE	NA	NA	NA	681.933	634.119	591.601	553.792	643.365	492.617	575.085	630.348	526.903	648.641	715.824	FALSE	Mfge8
P54103	-0.103158	8.76522	-1.5439	0.149831	0.469698	-5.53743	P54103	0.328181	FALSE	NotSig	0	50.8514	P54103	Dnajc2	DnaJ homolog subfamily C member 2	DNJC2_MOUSE	NA	NA	NA	428.008	450.394	406.117	456.584	411.783	414.431	448.727	408.592	435.929	479.247	441.513	FALSE	Dnajc2
P97864	-0.103097	6.78617	-0.910888	0.381161	0.685323	-6.26646	P97864	0.164105	FALSE	NotSig	0.000840477	44.7743	P97864	Casp7	Caspase-7	CASP7_MOUSE	NA	NA	NA	103.618	110.723	99.4847	110.757	113.701	96.2083	127.844	97.0022	118.997	114.144	114.911	FALSE	Casp7
Q8R2X8	-0.10305	4.3997	-0.42519	0.678592	0.861474	-6.59917	Q8R2X8	0.0647576	FALSE	NotSig	0.00974946	31.0033	Q8R2X8	Blzf1	Golgin-45	GO45_MOUSE	NA	NA	NA	18.8527	16.6086	19.2099	11.6516	26.5222	21.2559	22.6611	18.1178	21.859	24.2205	24.954	FALSE	Blzf1
Q9CWS4	-0.103024	8.32579	-1.24525	0.237962	0.566805	-5.91721	Q9CWS4	0.246566	FALSE	NotSig	0	50.6333	Q9CWS4	Ints11	Integrator complex subunit 11	INT11_MOUSE	NA	NA	NA	336.801	308.456	311.886	351.313	329.409	308.847	288.69	300.441	365.565	319.856	305.253	FALSE	Ints11
P49586	-0.10301	9.45001	-1.4713	0.168194	0.489578	-5.63492	P49586	0.310178	FALSE	NotSig	0	49.4992	P49586	Pcyt1a	Choline-phosphate cytidylyltransferase A	PCY1A_MOUSE	NA	NA	NA	698.621	709.051	682.167	736.263	597.48	713.186	701.539	686.382	686.788	754.63	728.981	FALSE	Pcyt1a
Q91YT7	-0.102971	8.17734	-1.57735	0.141969	0.458581	-5.49147	Q91YT7	0.338584	FALSE	NotSig	0	49.6994	Q91YT7	Ythdf2	YTH domain-containing family protein 2	YTHD2_MOUSE	NA	NA	NA	300.732	302.898	280.767	304.59	279.329	279.857	263.555	278.008	294.841	311.872	280.697	FALSE	Ythdf2
Q8K1M6	-0.102969	9.68916	-1.65348	0.125407	0.43308	-5.3846	Q8K1M6	0.363432	FALSE	NotSig	0	53.8373	Q8K1M6	Dnm1l	Dynamin-1-like protein	DNM1L_MOUSE	NA	NA	NA	902.892	852.826	842.839	812.039	752.936	806.94	845.13	738.762	827.115	863.763	838.332	FALSE	Dnm1l
Q9ER72	-0.102878	9.79619	-1.84591	0.0909444	0.373653	-5.1014	Q9ER72	0.427531	FALSE	NotSig	0	58.0181	Q9ER72	Cars1	Cysteine--tRNA ligase, cytoplasmic	SYCC_MOUSE	NA	NA	NA	925.841	971.731	951.037	970.297	787.939	854.534	855.842	809.9	838.562	910.963	915.727	FALSE	Cars1
Q5U5V2	-0.102858	8.23796	-1.1789	0.262393	0.585296	-5.99338	Q5U5V2	0.232624	FALSE	NotSig	0	50.4476	Q5U5V2	Hykk	Hydroxylysine kinase	HYKK_MOUSE	NA	NA	NA	326.895	317.565	310.865	324.656	264.184	271.829	318.426	275.658	272.07	336.121	303.188	FALSE	Hykk
Q8K3W3	-0.102784	6.17041	-0.512617	0.617979	0.827795	-6.55611	Q8K3W3	0.082077	FALSE	NotSig	0.000840477	44.8294	Q8K3W3	Casc3	Protein CASC3	CASC3_MOUSE	NA	NA	NA	77.0573	50.683	59.5902	89.9426	63.4664	83.3086	57.7463	82.1982	79.3015	76.0103	73.0928	FALSE	Casc3
Q8BFZ3	-0.102694	9.34902	-0.883689	0.395069	0.697515	-6.29086	Q8BFZ3	0.156447	FALSE	NotSig	0	49.7819	Q8BFZ3	Actbl2	Beta-actin-like protein 2	ACTBL_MOUSE	NA	NA	NA	829.11	668.799	683.907	578.559	621.914	540.539	593.623	711.254	652.771	636.241	689.58	FALSE	Actbl2
Q8QZX2	-0.102529	4.37643	-0.269783	0.792135	0.91571	-6.65638	Q8QZX2	0.038242	FALSE	NotSig	0.0065765	36.0289	Q8QZX2	Haus3	HAUS augmin-like complex subunit 3	HAUS3_MOUSE	NA	NA	NA	37.6637	15.5313	11.6458	21.0945	18.4793	NA	19.9379	17.0367	NA	12.9611	27.3938	FALSE	Haus3
O70255	-0.10247	7.6372	-0.842155	0.416972	0.713224	-6.32687	O70255	0.146774	FALSE	NotSig	0.00193194	43.1365	O70255	Mpzl2	Myelin protein zero-like protein 2	MPZL2_MOUSE	NA	NA	NA	199.907	191.081	194.446	202.86	177.137	219.542	190.345	186.263	168.257	211.591	248.939	FALSE	Mpzl2
Q8K273	-0.102418	7.82342	-0.611781	0.552655	0.794996	-6.49803	Q8K273	0.0996351	FALSE	NotSig	0	55.148	Q8K273	Mmgt1	ER membrane protein complex subunit 5	EMC5_MOUSE	NA	NA	NA	245.77	212.293	279.417	248.978	255.755	152.287	241.812	200.087	241.005	240.205	193.555	FALSE	Mmgt1
Q80YR4	-0.102386	7.4786	-1.12013	0.28564	0.607007	-6.05813	Q80YR4	0.216806	FALSE	NotSig	0	51.4274	Q80YR4	Znf598	E3 ubiquitin-protein ligase ZNF598	ZN598_MOUSE	NA	NA	NA	191.189	185.217	186.27	194.279	164.259	146.362	183.909	170.764	165.019	192.751	177.399	FALSE	Znf598
Q9CPW4	-0.102381	10.709	-1.31791	0.213333	0.54019	-5.83018	Q9CPW4	0.267453	FALSE	NotSig	0	51.5374	Q9CPW4	Arpc5	Actin-related protein 2/3 complex subunit 5	ARPC5_MOUSE	NA	NA	NA	1706.97	1676.87	1618	1669.17	1436.43	1600.33	1829.15	1661.6	1615.74	1827.74	1800.67	FALSE	Arpc5
A2CG63	-0.10233	6.13324	-0.694077	0.501495	0.767964	-6.44258	A2CG63	0.114659	FALSE	NotSig	0.000365097	46.5034	A2CG63	Arid4b	AT-rich interactive domain-containing protein 4B	ARI4B_MOUSE	NA	NA	NA	64.5122	54.8023	70.7443	77.323	60.6787	79.511	64.4843	71.7208	69.6442	81.3838	71.0833	FALSE	Arid4b
Q6P1B1	-0.10232	10.6525	-1.40501	0.186606	0.510728	-5.72116	Q6P1B1	0.291811	FALSE	NotSig	0	51.9859	Q6P1B1	Xpnpep1	Xaa-Pro aminopeptidase 1	XPP1_MOUSE	NA	NA	NA	1626.38	1620.66	1672.62	1731.45	1427.72	1632.24	1641.7	1438.11	1499.48	1740.88	1702.7	FALSE	Xpnpep1
Q9CQM2	-0.102266	10.3961	-0.581435	0.572234	0.802323	-6.51683	Q9CQM2	0.0956507	FALSE	NotSig	0	51.3547	Q9CQM2	Kdelr2	ER lumen protein-retaining receptor 2	ERD22_MOUSE	NA	NA	NA	1394.44	1210.44	981.86	1293.38	1198.04	1463.85	1403.95	1509.34	1148.74	2056.26	1401.77	FALSE	Kdelr2
Q68FG3	-0.102264	6.43886	-0.680617	0.509664	0.770699	-6.4521	Q68FG3	0.113115	FALSE	NotSig	0.00158453	43.5638	Q68FG3	Spty2d1	Protein SPT2 homolog	SPT2_MOUSE	NA	NA	NA	118.224	84.9064	91.2748	80.3863	81.6097	88.2727	83.2482	66.7874	81.8345	94.1161	81.079	FALSE	Spty2d1
Q8BH60	-0.102251	7.68564	-1.19445	0.256497	0.580939	-5.97582	Q8BH60	0.235869	FALSE	NotSig	0	56.667	Q8BH60	Gopc	Golgi-associated PDZ and coiled-coil motif-containing protein	GOPC_MOUSE	NA	NA	NA	207.176	192.233	218.661	228.877	195.007	195.175	204.816	186.409	190.798	218.188	221.367	FALSE	Gopc
Q80U49	-0.102166	7.50481	-1.00779	0.334412	0.651309	-6.17443	Q80U49	0.186213	FALSE	NotSig	0	55.6514	Q80U49	Cep170b	Centrosomal protein of 170 kDa protein B	C170B_MOUSE	NA	NA	NA	184.988	219.567	213.851	170.99	161.535	165.101	180.133	162.07	188.555	184.404	165.986	FALSE	Cep170b
O70318	-0.101895	11.1937	-1.1456	0.275378	0.599279	-6.03039	O70318	0.222371	FALSE	NotSig	0	58.4118	O70318	Epb41l2	Band 4.1-like protein 2	E41L2_MOUSE	NA	NA	NA	2258.98	2651.13	2456.92	2912.47	2261.61	2242.62	2231.08	1920.74	2448.7	2269.13	2239.42	FALSE	Epb41l2
P35278	-0.10189	10.3883	-1.28136	0.225449	0.553589	-5.87441	P35278	0.256813	FALSE	NotSig	0	49.7587	P35278	Rab5c	Ras-related protein Rab-5C	RAB5C_MOUSE	NA	NA	NA	1277.78	1398.16	1327.65	1322.82	1295.48	1253.14	1273.67	1398.28	1356.45	1256.92	1607.61	FALSE	Rab5c
Q64700	-0.101883	6.20075	-0.700818	0.497434	0.765768	-6.43776	Q64700	0.115903	FALSE	NotSig	0.00174078	43.4552	Q64700	Rbl2	Retinoblastoma-like protein 2	RBL2_MOUSE	NA	NA	NA	75.846	75.5607	64.3541	86.4368	65.6942	59.4076	81.4323	71.1492	71.0372	83.6543	68.4121	FALSE	Rbl2
P52734	-0.101844	5.95758	-0.636234	0.537155	0.786221	-6.48224	P52734	0.104456	FALSE	NotSig	0.0011436	44.3326	P52734	Fgd1	FYVE, RhoGEF and PH domain-containing protein 1	FGD1_MOUSE	NA	NA	NA	56.5986	56.8081	62.0776	59.2946	56.9262	70.8801	51.3337	65.5961	51.8412	75.0753	71.2843	FALSE	Fgd1
Q9Z1R4	-0.101667	6.07038	-0.646241	0.530883	0.782939	-6.47561	Q9Z1R4	0.106272	FALSE	NotSig	0	48.2877	Q9Z1R4	D17h6s53e	Uncharacterized protein C6orf47 homolog	CF047_MOUSE	NA	NA	NA	78.0635	64.6015	70.4089	68.1348	50.6611	62.4218	63.4387	74.1534	56.1142	67.7826	78.0613	FALSE	D17h6s53e
Q9D8V7	-0.101599	6.77623	-0.590289	0.566483	0.800525	-6.51144	Q9D8V7	0.0966252	FALSE	NotSig	0.0012966	44.0391	Q9D8V7	Sec11c	Signal peptidase complex catalytic subunit SEC11C	SC11C_MOUSE	NA	NA	NA	142.048	123.982	128.412	114.322	119.781	72.6825	114.44	86.6528	92.6375	99.9983	119.741	FALSE	Sec11c
Q9Z1D1	-0.101454	10.5937	-1.63449	0.129371	0.438796	-5.41155	Q9Z1D1	0.357737	FALSE	NotSig	0	56.0227	Q9Z1D1	Eif3g	Eukaryotic translation initiation factor 3 subunit G	EIF3G_MOUSE	NA	NA	NA	1569.51	1655.04	1567.45	1618.14	1439.28	1523.59	1575.85	1341.16	1559.68	1640.68	1524.5	FALSE	Eif3g
Q8VBT9	-0.101409	8.57586	-1.20033	0.254294	0.580257	-5.96913	Q8VBT9	0.23638	FALSE	NotSig	0	52.2051	Q8VBT9	Aspscr1	Tether containing UBX domain for GLUT4	ASPC1_MOUSE	NA	NA	NA	416.15	386.638	396.379	434.115	346.966	333.961	398.522	343.582	347.106	416.774	381.782	FALSE	Aspscr1
Q8K1N1	-0.101368	7.9445	-0.996728	0.339527	0.654792	-6.18534	Q8K1N1	0.183896	FALSE	NotSig	0	48.9186	Q8K1N1	Pnpla8	Calcium-independent phospholipase A2-gamma	PLPL8_MOUSE	NA	NA	NA	252.497	238.782	244.187	247.311	208.586	223.538	288.123	238.252	272.494	253.435	240.804	FALSE	Pnpla8
A2APY7	-0.100942	5.03336	-0.581091	0.572458	0.802323	-6.51704	A2APY7	0.0956507	FALSE	NotSig	0.00217486	41.5728	A2APY7	Ndufaf5	Arginine-hydroxylase NDUFAF5, mitochondrial	NDUF5_MOUSE	NA	NA	NA	28.7485	31.1844	31.6352	29.2202	29.2798	32.3406	35.7701	29.7623	41.559	31.0079	30.6331	FALSE	Ndufaf5
P32921	-0.100865	10.858	-1.26686	0.230408	0.558342	-5.89171	P32921	0.2531	FALSE	NotSig	0	55.5039	P32921	Wars1	Tryptophan--tRNA ligase, cytoplasmic	SYWC_MOUSE	NA	NA	NA	2052.36	1974.01	1952.25	2100.49	1686.25	1727.86	1942.38	1529.51	1751.03	2003.33	1774.53	FALSE	Wars1
Q9CXK9	-0.100639	7.24103	-1.07826	0.303144	0.626049	-6.10265	Q9CXK9	0.203391	FALSE	NotSig	0.000365097	47.1104	Q9CXK9	Rbm33	RNA-binding protein 33	RBM33_MOUSE	NA	NA	NA	155.706	143.516	138.725	160.863	131.498	157.091	155.919	142.167	164.655	152.332	154.069	FALSE	Rbm33
P11679	-0.100574	11.924	-0.320282	0.754533	0.902303	-6.64054	P11679	0.0446478	FALSE	NotSig	0	54.6893	P11679	Krt8	Keratin, type II cytoskeletal 8	K2C8_MOUSE	NA	NA	NA	2403.59	2876.88	2832.33	2459.41	2848.99	6003.71	3443.13	8338	5369.66	3742.47	6398.88	FALSE	Krt8
Q5U3K5	-0.100562	9.49248	-1.15553	0.271455	0.594818	-6.01945	Q5U3K5	0.225616	FALSE	NotSig	0	54.7555	Q5U3K5	Rabl6	Rab-like protein 6	RABL6_MOUSE	NA	NA	NA	769.606	696.205	620.404	767.927	661.694	765.56	719.434	669.689	771.012	789.959	702.916	FALSE	Rabl6
Q9D8T2	-0.100537	6.53187	-0.879917	0.397025	0.698649	-6.29419	Q9D8T2	0.155741	FALSE	NotSig	0.000365097	46.9273	Q9D8T2	Gsdmd	Gasdermin-D	GSDMD_MOUSE	NA	NA	NA	104.311	85.2605	89.5133	94.4813	93.546	77.3602	97.4099	84.7986	91.7795	99.0517	92.3922	FALSE	Gsdmd
A2AWP8	-0.100487	6.0865	-0.645101	0.531596	0.783353	-6.47637	A2AWP8	0.106043	FALSE	NotSig	0.00143862	43.8216	A2AWP8	Arhgef10l	Rho guanine nucleotide exchange factor 10-like protein	ARGAL_MOUSE	NA	NA	NA	78.2735	61.3416	77.1881	67.1154	64.5839	67.5591	72.3847	49.8522	59.9432	73.7869	69.8894	FALSE	Arhgef10l
P70318	-0.100425	9.205	-1.03201	0.323407	0.644455	-6.15021	P70318	0.190808	FALSE	NotSig	0	50.9263	P70318	Tial1	Nucleolysin TIAR	TIAR_MOUSE	NA	NA	NA	556.877	548.165	606.589	629.693	635.142	609.091	586.315	480.311	660.321	573.243	617.543	FALSE	Tial1
Q8N7N5	-0.100421	9.14399	-1.44732	0.174669	0.49717	-5.66643	Q8N7N5	0.303495	FALSE	NotSig	0	51.9027	Q8N7N5	Dcaf8	DDB1- and CUL4-associated factor 8	DCAF8_MOUSE	NA	NA	NA	654.317	538.197	575.294	583.82	527.542	544.518	515.822	558.813	559.803	573.774	592.384	FALSE	Dcaf8
Q9D1G1	-0.10036	11.2966	-1.04848	0.316081	0.638076	-6.13347	Q9D1G1	0.195127	FALSE	NotSig	0	53.5764	Q9D1G1	Rab1b	Ras-related protein Rab-1B	RAB1B_MOUSE	NA	NA	NA	2556.02	2749.72	2099.44	2592.51	2221.02	2304.28	2618.23	2714.9	2634.24	2668.17	2596.81	FALSE	Rab1b
Q9D4H9	-0.100304	7.81495	-0.743061	0.472439	0.752161	-6.40654	Q9D4H9	0.123689	FALSE	NotSig	0	51.5392	Q9D4H9	Phf14	PHD finger protein 14	PHF14_MOUSE	NA	NA	NA	216.548	201.897	182.371	203.244	268.013	253.978	172.507	245.825	258.383	234.844	253.1	FALSE	Phf14
Q80UJ7	-0.100133	10.118	-1.36489	0.198548	0.52387	-5.77199	Q80UJ7	0.280776	FALSE	NotSig	0	50.2176	Q80UJ7	Rab3gap1	Rab3 GTPase-activating protein catalytic subunit	RB3GP_MOUSE	NA	NA	NA	1217.24	1173.85	1162.64	1146.8	971.386	1150.7	1113.32	952.398	1074.84	1178.42	1104.62	FALSE	Rab3gap1
Q8R5C5	-0.100006	8.24973	-0.898665	0.387368	0.690799	-6.27751	Q8R5C5	0.160648	FALSE	NotSig	0	52.2505	Q8R5C5	Actr1b	Beta-centractin	ACTY_MOUSE	NA	NA	NA	301.413	273.817	339.523	326.737	256.385	287.448	320.841	304.163	319.009	270.792	352.211	FALSE	Actr1b
Q80X45	-0.0999466	5.50057	-0.426962	0.677338	0.86048	-6.59838	Q80X45	0.0652595	FALSE	NotSig	0.00158453	43.4895	Q80X45	Tmem167b	Protein kish-B	KISHB_MOUSE	NA	NA	NA	62.948	47.9118	42.3598	60.4153	33.7151	30.0677	47.896	46.8427	55.6149	35.4397	36.7739	FALSE	Tmem167b
Q60769	-0.0999186	6.19756	-0.59691	0.562203	0.799204	-6.50736	Q60769	0.0973424	FALSE	NotSig	0.000365097	45.9884	Q60769	Tnfaip3	Tumor necrosis factor alpha-induced protein 3	TNAP3_MOUSE	NA	NA	NA	71.7748	73.5503	78.2981	83.0796	51.327	80.2702	81.0152	64.1274	65.6622	84.1919	70.3171	FALSE	Tnfaip3
Q5SUE8	-0.0998905	6.21093	-0.474937	0.643777	0.843868	-6.57562	Q5SUE8	0.0737254	FALSE	NotSig	0.00143862	43.8464	Q5SUE8	Ankrd40	Ankyrin repeat domain-containing protein 40	ANR40_MOUSE	NA	NA	NA	65.3185	91.0737	82.9751	105.024	93.3627	58.2832	65.3223	50.4189	63.716	76.574	69.7729	FALSE	Ankrd40
Q80X82	-0.0998478	8.96799	-1.16415	0.268083	0.591053	-6.00988	Q80X82	0.228373	FALSE	NotSig	0	49.7073	Q80X82	Sympk	Symplekin	SYMPK_MOUSE	NA	NA	NA	575.882	505.952	489.372	516.151	413.871	513.012	488.894	485.492	511.019	537.118	477.142	FALSE	Sympk
Q8VHE0	-0.0998105	8.87321	-1.67745	0.120557	0.42489	-5.35031	Q8VHE0	0.371723	FALSE	NotSig	0	55.4839	Q8VHE0	Sec63	Translocation protein SEC63 homolog	SEC63_MOUSE	NA	NA	NA	465.029	525.096	509.555	483.275	426.809	443.561	451.583	437.445	482.887	462.073	469.263	FALSE	Sec63
P21300	-0.0998081	8.33879	-0.875819	0.399158	0.700569	-6.2978	P21300	0.154549	FALSE	NotSig	0	49.7621	P21300	Akr1b7	Aldo-keto reductase family 1 member B7	ALD1_MOUSE	NA	NA	NA	356.743	369.922	349.029	356.661	316.249	260.407	333.089	277.123	380.723	274.843	302.974	FALSE	Akr1b7
E9PY46	-0.0995117	6.99927	-0.894983	0.389252	0.692296	-6.28081	E9PY46	0.159708	FALSE	NotSig	0	48.2648	E9PY46	Ift140	Intraflagellar transport protein 140 homolog	IF140_MOUSE	NA	NA	NA	133.132	118.473	115.179	138.442	108.533	122.583	125.873	140.097	127.823	144.501	126.438	FALSE	Ift140
Q80ZM3	-0.0995093	4.15979	-0.24054	0.814171	0.925399	-6.66432	Q80ZM3	0.0336711	FALSE	NotSig	0.00752663	32.3736	Q80ZM3	Mettl20	Electron transfer flavoprotein beta subunit lysine methyltransferase	ETKMT_MOUSE	NA	NA	NA	18.7788	21.7707	27.9458	12.8724	NA	23.9025	7.03344	20.2213	18.5898	11.3248	19.8325	FALSE	Mettl20
Q924T7	-0.0994597	6.47441	-0.716303	0.48818	0.760771	-6.42651	Q924T7	0.118746	FALSE	NotSig	0.00193194	42.9004	Q924T7	Rnf31	E3 ubiquitin-protein ligase RNF31	RNF31_MOUSE	NA	NA	NA	90.0329	87.2616	107.475	91.7912	77.3537	100.621	84.7346	69.2318	79.9199	93.5388	91.62	FALSE	Rnf31
Q9QXN3	-0.0993617	8.20937	-0.801666	0.439093	0.73037	-6.36049	Q9QXN3	0.136457	FALSE	NotSig	0.000365097	46.7075	Q9QXN3	Trip4	Activating signal cointegrator 1	TRIP4_MOUSE	NA	NA	NA	376.146	303.009	267.947	292.896	288.331	233.335	298.922	303.999	325.185	292.783	282.561	FALSE	Trip4
Q9CXF7	-0.0992933	5.35208	-0.438749	0.66902	0.856378	-6.593	Q9CXF7	0.0673347	FALSE	NotSig	0.00587484	37.2526	Q9CXF7	Chd1l	Chromodomain-helicase-DNA-binding protein 1-like	CHD1L_MOUSE	NA	NA	NA	48.7463	44.0593	44.819	26.8292	45.2483	46.631	32.5749	31.9391	41.2799	42.0835	40.616	FALSE	Chd1l
Q8BFQ8	-0.099144	8.84613	-0.953948	0.359847	0.668143	-6.22654	Q8BFQ8	0.175131	FALSE	NotSig	0	52.858	Q8BFQ8	Gatd1	Glutamine amidotransferase-like class 1 domain-containing protein 1	GALD1_MOUSE	NA	NA	NA	443.841	522.03	447.425	472.528	489.806	434.585	452.576	388.068	412.988	538.105	470.377	FALSE	Gatd1
O35118	-0.0991185	5.97461	-0.34466	0.736608	0.893085	-6.63194	O35118	0.0491072	FALSE	NotSig	0.000969397	42.487	O35118	Gfra3	GDNF family receptor alpha-3	GFRA3_MOUSE	NA	NA	NA	60.1797	83.4212	77.0707	75.3654	79.3898	31.7671	72.755	47.5727	55.7855	75.6114	47.0949	FALSE	Gfra3
Q91VK4	-0.0991164	7.28964	-0.943215	0.365079	0.672335	-6.23664	Q91VK4	0.172414	FALSE	NotSig	0.000365097	46.2533	Q91VK4	Itm2c	Integral membrane protein 2C	ITM2C_MOUSE	NA	NA	NA	171.416	143.077	132.681	135.718	152.614	165.816	152.265	157.937	151.19	176.897	178.25	FALSE	Itm2c
Q9JMD1	-0.0990836	3.75599	-0.208144	0.838778	0.934154	-6.67207	Q9JMD1	0.0295814	FALSE	NotSig	0.00974946	31.0272	Q9JMD1	Sfmbt1	Scm-like with four MBT domains protein 1	SMBT1_MOUSE	NA	NA	NA	11.5037	5.74291	19.4197	6.76438	22.0749	6.56659	18.7187	13.4959	15.111	12.4348	17.9561	FALSE	Sfmbt1
Q6PIJ4	-0.0990031	5.6602	-0.527828	0.607712	0.822705	-6.54783	Q6PIJ4	0.0847559	FALSE	NotSig	0.00373383	38.9078	Q6PIJ4	Nfrkb	Nuclear factor related to kappa-B-binding protein	NFRKB_MOUSE	NA	NA	NA	41.2625	58.2428	51.4517	59.5636	55.3189	51.7805	45.5856	36.5422	43.4567	56.0683	51.723	FALSE	Nfrkb
P23798	-0.098878	7.056	-0.682541	0.508492	0.770249	-6.45075	P23798	0.113369	FALSE	NotSig	0.000365097	47.3247	P23798	Pcgf2	Polycomb group RING finger protein 2	PCGF2_MOUSE	NA	NA	NA	166.559	115.647	142.109	147.475	150.006	105.459	124.115	117.028	141.331	136.814	118.759	FALSE	Pcgf2
Q8QZY1	-0.0988755	11.1496	-1.78943	0.100045	0.390669	-5.18633	Q8QZY1	0.408191	FALSE	NotSig	0	53.818	Q8QZY1	Eif3l	Eukaryotic translation initiation factor 3 subunit L	EIF3L_MOUSE	NA	NA	NA	2383.17	2311.13	2330.8	2311.56	2040.83	2284.39	2258.69	2108.13	2255.38	2427.67	2294.41	FALSE	Eif3l
Q8R1T4	-0.0988333	5.83375	-0.30346	0.766991	0.905381	-6.64611	Q8R1T4	0.0431687	FALSE	NotSig	0.00111943	44.0169	Q8R1T4	Slc35a3	UDP-N-acetylglucosamine transporter	S35A3_MOUSE	NA	NA	NA	102.206	49.3003	53.0018	73.0118	62.3104	57.1974	58.3936	28.2622	61.3175	64.2441	37.4523	FALSE	Slc35a3
Q9WV60	-0.0988153	10.1421	-1.73421	0.109733	0.406792	-5.26796	Q9WV60	0.390628	FALSE	NotSig	0	54.543	Q9WV60	Gsk3b	Glycogen synthase kinase-3 beta	GSK3B_MOUSE	NA	NA	NA	1118.34	1136.26	1128.3	1230.62	1057.27	1060.14	1145.5	1073.11	1113.12	1209.13	1160.65	FALSE	Gsk3b
O55225	-0.0987975	10.8871	-0.889381	0.39213	0.694644	-6.28581	O55225	0.158237	FALSE	NotSig	0	55.2238	O55225	Otog	Otogelin	OTOG_MOUSE	NA	NA	NA	2191.02	1841.99	1824.82	1997.61	1603.86	1757.25	1688.12	2218.97	1766.56	2117.73	1922.83	FALSE	Otog
Q9D011	-0.0985505	5.63535	-0.470482	0.64686	0.84567	-6.57783	Q9D011	0.0727989	FALSE	NotSig	0.00564899	37.4236	Q9D011	Mplkip	M-phase-specific PLK1-interacting protein	MPLKI_MOUSE	NA	NA	NA	63.8181	54.1877	48.9883	51.6637	33.0342	43.751	64.2004	41.6803	55.4182	43.9189	44.2427	FALSE	Mplkip
Q6ZQ89	-0.0984445	5.36723	-0.493498	0.631005	0.835783	-6.56619	Q6ZQ89	0.0779063	FALSE	NotSig	0.00193194	42.5251	Q6ZQ89	Marchf6	E3 ubiquitin-protein ligase MARCHF6	MARH6_MOUSE	NA	NA	NA	39.0991	39.5213	37.6382	30.4355	52.2988	30.9581	39.5463	45.6091	38.6237	51.0488	44.2198	FALSE	Marchf6
Q6P5D3	-0.0982938	7.89188	-1.12602	0.283242	0.605542	-6.05177	Q6P5D3	0.217856	FALSE	NotSig	0.000207512	47.6045	Q6P5D3	Dhx57	Putative ATP-dependent RNA helicase DHX57	DHX57_MOUSE	NA	NA	NA	256.401	255.622	225.844	241.329	225.763	211.927	216.143	249.479	219.384	249.354	256.943	FALSE	Dhx57
P10649	-0.0981019	11.4213	-1.0161	0.330607	0.647786	-6.16618	P10649	0.188568	FALSE	NotSig	0	48.9649	P10649	Gstm1	Glutathione S-transferase Mu 1	GSTM1_MOUSE	NA	NA	NA	3051.2	2469.94	2918.25	3238.72	2648.64	2564.51	2728.89	2375.59	2480.35	3027.43	2791.75	FALSE	Gstm1
Q8R4H2	-0.0980481	7.91913	-1.24531	0.237941	0.566805	-5.91713	Q8R4H2	0.246566	FALSE	NotSig	0	55.2671	Q8R4H2	Arhgef12	Rho guanine nucleotide exchange factor 12	ARHGC_MOUSE	NA	NA	NA	249.409	240.343	254.053	259.895	203.607	238.594	250.952	224.918	243.334	245.363	246.306	FALSE	Arhgef12
Q61595	-0.0980304	9.85709	-1.97595	0.072795	0.336961	-4.90065	Q61595	0.47242	FALSE	NotSig	0	57.4645	Q61595	Ktn1	Kinectin	KTN1_MOUSE	NA	NA	NA	938.27	945.968	983.896	963.293	914.231	876.257	866.132	875.732	973.858	953.221	909.222	FALSE	Ktn1
Q99KN2	-0.0979357	7.62568	-1.25016	0.236229	0.564608	-5.91144	Q99KN2	0.248253	FALSE	NotSig	0	50.0035	Q99KN2	Ciao1	Probable cytosolic iron-sulfur protein assembly protein CIAO1	CIAO1_MOUSE	NA	NA	NA	210.826	204.593	220.976	204.667	174.279	180.231	193.991	186.633	189.66	214.965	186.399	FALSE	Ciao1
Q9D1H7	-0.0977742	8.66698	-1.24136	0.239342	0.56808	-5.92176	Q9D1H7	0.245591	FALSE	NotSig	0	52.0613	Q9D1H7	Get4	Golgi to ER traffic protein 4 homolog	GET4_MOUSE	NA	NA	NA	399.974	424.423	389.756	390.011	368.762	432.918	428.38	361.164	436.453	406.715	430.338	FALSE	Get4
Q6PB51	-0.0976846	4.80268	-0.349375	0.733159	0.892115	-6.63021	Q6PB51	0.0495789	FALSE	NotSig	0.00694526	33.4294	Q6PB51	Ccdc117	Coiled-coil domain-containing protein 117	CC117_MOUSE	NA	NA	NA	33.8864	29.1697	33.8734	23.2197	27.2477	21.1516	35.1007	18.2266	23.2517	37.6006	21.1431	FALSE	Ccdc117
Q8BZ36	-0.0976405	7.50208	-0.808415	0.435353	0.727308	-6.35499	Q8BZ36	0.138282	FALSE	NotSig	0.000365097	46.3809	Q8BZ36	Rint1	RAD50-interacting protein 1	RINT1_MOUSE	NA	NA	NA	190.009	183.447	159.622	184.983	146.453	182.852	164.855	216.055	192.151	185.333	186.955	FALSE	Rint1
Q9Z1T1	-0.0976339	9.47824	-1.48176	0.165437	0.485807	-5.62107	Q9Z1T1	0.313536	FALSE	NotSig	0	57.4723	Q9Z1T1	Ap3b1	AP-3 complex subunit beta-1	AP3B1_MOUSE	NA	NA	NA	702.172	724.204	719.154	725.198	642.708	733.317	714.81	668.448	681.198	749.523	784.622	FALSE	Ap3b1
Q9CZV8	-0.0975162	7.18556	-0.744093	0.471839	0.751641	-6.40575	Q9CZV8	0.123989	FALSE	NotSig	0	50.0805	Q9CZV8	Fbxl20	F-box/LRR-repeat protein 20	FXL20_MOUSE	NA	NA	NA	130.639	138.807	141.172	159.302	110.719	166.534	154.616	141.754	159.17	148.711	147.725	FALSE	Fbxl20
E9Q6J5	-0.0974261	7.84882	-1.22796	0.244144	0.572472	-5.93736	E9Q6J5	0.242246	FALSE	NotSig	0	54.0418	E9Q6J5	Bod1l	Biorientation of chromosomes in cell division protein 1-like 1	BD1L1_MOUSE	NA	NA	NA	244.403	244.446	243.782	243.026	224.881	211.47	234.311	192.977	220.411	245.132	226.533	FALSE	Bod1l
P70271	-0.0974048	7.60122	-0.706494	0.494029	0.764066	-6.43366	P70271	0.116869	FALSE	NotSig	0	48.2311	P70271	Pdlim4	PDZ and LIM domain protein 4	PDLI4_MOUSE	NA	NA	NA	195.646	213.529	191.215	263.811	178.706	172.111	203.608	156.162	179.741	223.586	168.686	FALSE	Pdlim4
Q9D9V3	-0.0973919	8.64419	-0.987155	0.344	0.656907	-6.19469	Q9D9V3	0.182496	FALSE	NotSig	0	51.5106	Q9D9V3	Echdc1	Ethylmalonyl-CoA decarboxylase	ECHD1_MOUSE	NA	NA	NA	379.856	407.556	379.559	435.502	322.618	419.806	435.101	381.399	408.959	428.966	405.391	FALSE	Echdc1
Q5SS91	-0.0971216	6.16222	-0.341244	0.73911	0.89475	-6.63319	Q5SS91	0.0482981	FALSE	NotSig	0.00228115	40.9479	Q5SS91	Sun3	SUN domain-containing protein 3	SUN3_MOUSE	NA	NA	NA	79.4105	61.3689	78.4539	76.248	56.1241	118.174	40.2107	75.3716	81.9396	66.8286	67.508	FALSE	Sun3
Q8BGB7	-0.0970489	7.30793	-0.413114	0.687166	0.866914	-6.60451	Q8BGB7	0.0620241	FALSE	NotSig	0	48.9698	Q8BGB7	Enoph1	Enolase-phosphatase E1	ENOPH_MOUSE	NA	NA	NA	107.488	130.473	200.159	194.758	115.474	188.489	158.329	169.645	168.926	136.974	199.095	FALSE	Enoph1
Q56A08	-0.096889	8.16496	-1.23721	0.240821	0.569253	-5.9266	Q56A08	0.244695	FALSE	NotSig	0	50.3198	Q56A08	Gpkow	G-patch domain and KOW motifs-containing protein	GPKOW_MOUSE	NA	NA	NA	288.311	301.573	302.399	275.676	289.119	261.729	290.464	259.111	267.983	307.185	308.267	FALSE	Gpkow
Q8BJH1	-0.0968428	9.20768	-1.07874	0.30294	0.625983	-6.10215	Q8BJH1	0.203438	FALSE	NotSig	0	49.1093	Q8BJH1	Zc2hc1a	Zinc finger C2HC domain-containing protein 1A	ZC21A_MOUSE	NA	NA	NA	698.172	530.281	602.913	585.874	537.69	591.126	610.558	534.235	586.943	597.934	636.962	FALSE	Zc2hc1a
Q3U3N0	-0.0968372	3.94163	-0.215133	0.833454	0.932683	-6.6705	Q3U3N0	0.0302659	FALSE	NotSig	0.00681248	34.4246	Q3U3N0	Mier2	Mesoderm induction early response protein 2	MIER2_MOUSE	NA	NA	NA	12.0508	11.5386	11.7724	15.7789	7.16292	11.5756	31.4836	18.4176	15.6969	24.4505	10.6827	FALSE	Mier2
Q8BLK9	-0.0967273	4.95625	-0.337853	0.741597	0.896077	-6.63441	Q8BLK9	0.0476546	FALSE	NotSig	0.00681248	34.4211	Q8BLK9	Rps6kc1	Ribosomal protein S6 kinase delta-1	KS6C1_MOUSE	NA	NA	NA	35.6059	32.7558	36.3471	23.7165	32.5322	30.4971	38.7052	16.5565	27.5566	38.0518	26.5594	FALSE	Rps6kc1
P46460	-0.0966924	9.38596	-1.31078	0.215653	0.541858	-5.83888	P46460	0.266114	FALSE	NotSig	0	53.2435	P46460	Nsf	Vesicle-fusing ATPase	NSF_MOUSE	NA	NA	NA	689.34	682.019	661.126	690.385	617.962	649.528	668.176	634.308	777.498	676.769	615.7	FALSE	Nsf
P09103	-0.0966422	14.3234	-1.21705	0.248115	0.575072	-5.94997	P09103	0.240278	FALSE	NotSig	0	57.0741	P09103	P4hb	Protein disulfide-isomerase	PDIA1_MOUSE	NA	NA	NA	20764	20716.4	23323.7	22181.7	18617.7	18984.3	21116	18488.6	19050.3	21813.7	21063.2	FALSE	P4hb
P39447	-0.0966384	10.6995	-1.69991	0.116165	0.419904	-5.31791	P39447	0.37685	FALSE	NotSig	0	57.8547	P39447	Tjp1	Tight junction protein ZO-1	ZO1_MOUSE	NA	NA	NA	1656.46	1511.88	1561.17	1614.07	1652.52	1762.26	1553.86	1675.15	1732.94	1768.56	1822.56	FALSE	Tjp1
P59997	-0.0965072	7.23703	-0.984874	0.345073	0.657797	-6.19691	P59997	0.181908	FALSE	NotSig	0	49.0117	P59997	Kdm2a	Lysine-specific demethylase 2A	KDM2A_MOUSE	NA	NA	NA	141.897	153.813	149.641	158.319	157.094	149.013	145.24	130.27	172.628	154.914	139.721	FALSE	Kdm2a
Q61576	-0.0962735	12.5115	-1.13853	0.278199	0.601485	-6.03815	Q61576	0.220775	FALSE	NotSig	0	56.2792	Q61576	Fkbp10	Peptidyl-prolyl cis-trans isomerase FKBP10	FKB10_MOUSE	NA	NA	NA	5797.75	6050.52	5963.79	6056.26	5526.24	5261.5	6261.31	5415.48	5215.81	6580.56	6262.59	FALSE	Fkbp10
Q6P1H6	-0.09626	7.96199	-0.985056	0.344987	0.657786	-6.19673	Q6P1H6	0.181915	FALSE	NotSig	0	50.563	Q6P1H6	Ankle2	Ankyrin repeat and LEM domain-containing protein 2	ANKL2_MOUSE	NA	NA	NA	268.336	266.316	245.617	239.846	212.572	251.827	251.286	237.881	223.825	287.502	255.607	FALSE	Ankle2
Q91X91	-0.096134	6.09753	-0.512297	0.618196	0.827795	-6.55628	Q91X91	0.082077	FALSE	NotSig	0.000365097	47.1807	Q91X91	Qprt	Nicotinate-nucleotide pyrophosphorylase [carboxylating]	NADC_MOUSE	NA	NA	NA	67.913	54.4788	75.8685	95.9255	69.0824	59.8183	72.1709	53.2381	62.2467	76.9306	64.3561	FALSE	Qprt
Q921L3	-0.095907	8.4621	-0.553999	0.590252	0.813679	-6.53305	Q921L3	0.0895469	FALSE	NotSig	0	51.4516	Q921L3	Tmco1	Calcium load-activated calcium channel	TMCO1_MOUSE	NA	NA	NA	362.404	355.88	342.604	429.194	397.082	360.202	376.076	224.137	315.63	381.236	369.406	FALSE	Tmco1
Q9EPL4	-0.0958842	7.19372	-0.770576	0.456589	0.741698	-6.38531	Q9EPL4	0.129773	FALSE	NotSig	0.000365097	47.239	Q9EPL4	Mettl9	Protein-L-histidine N-pros-methyltransferase	METL9_MOUSE	NA	NA	NA	168.454	124.23	141.924	170.887	134.743	137.045	128.964	155.539	150.559	160	135.481	FALSE	Mettl9
Q9WUB3	-0.0958725	12.4063	-1.33263	0.208607	0.535991	-5.81211	Q9WUB3	0.270842	FALSE	NotSig	0	53.8611	Q9WUB3	Pygm	Glycogen phosphorylase, muscle form	PYGM_MOUSE	NA	NA	NA	5688.47	4956.04	5454.15	5358.45	5510.72	5443.6	5478.36	4852.07	5245.55	5928.08	5890.42	FALSE	Pygm
Q9R0M3	-0.0957006	9.47908	-0.978428	0.348115	0.659857	-6.20315	Q9R0M3	0.18055	FALSE	NotSig	0	52.0235	Q9R0M3	Srpx	Sushi-repeat-containing protein SRPX	SRPX_MOUSE	NA	NA	NA	655.644	671.259	644.743	674.131	852.114	695.086	762.806	604.327	728.673	816.811	774.581	FALSE	Srpx
Q91WA4	-0.0956961	6.93966	-0.607964	0.555098	0.796385	-6.50045	Q91WA4	0.0988769	FALSE	NotSig	0.000365097	46.9639	Q91WA4	Cxxc5	CXXC-type zinc finger protein 5	CXXC5_MOUSE	NA	NA	NA	109.681	106.18	110.651	127.585	149.535	139.658	92.3805	119.822	142.421	139.891	115.032	FALSE	Cxxc5
Q91YS8	-0.0956905	7.52532	-1.01195	0.332503	0.649473	-6.17031	Q91YS8	0.187439	FALSE	NotSig	0	53.3265	Q91YS8	Camk1	Calcium/calmodulin-dependent protein kinase type 1	KCC1A_MOUSE	NA	NA	NA	198.323	201.681	172.263	195.123	157.722	188.583	189.163	161.513	188.119	191.559	177.425	FALSE	Camk1
P25444	-0.0954874	12.8864	-1.50069	0.16054	0.480706	-5.59583	P25444	0.318121	FALSE	NotSig	0	53.3628	P25444	Rps2	40S ribosomal protein S2	RS2_MOUSE	NA	NA	NA	7677.69	7700.86	8064.53	7193.46	6830.56	7505.23	7230.36	7718.19	8112.48	7477.36	7865.31	FALSE	Rps2
Q9ERG2	-0.0954052	8.58015	-1.11553	0.287524	0.608368	-6.06309	Q9ERG2	0.215833	FALSE	NotSig	0	53.9609	Q9ERG2	Strn3	Striatin-3	STRN3_MOUSE	NA	NA	NA	369.548	420.689	405.604	429.826	374.479	352.016	389.124	321.311	351.911	395.965	402.771	FALSE	Strn3
O08547	-0.0952838	11.2036	-1.7687	0.103589	0.396056	-5.21715	O08547	0.402243	FALSE	NotSig	0	52.2817	O08547	Sec22b	Vesicle-trafficking protein SEC22b	SC22B_MOUSE	NA	NA	NA	2519.72	2401.36	2440.65	2513.22	2225.92	2082.05	2349.76	2279.65	2344.76	2459.35	2351.46	FALSE	Sec22b
Q62513	-0.0951773	5.05377	-0.313443	0.759589	0.903992	-6.64284	Q62513	0.0438355	FALSE	NotSig	0.00667395	35.5543	Q62513	Znf260	Zinc finger protein 260	ZN260_MOUSE	NA	NA	NA	45.9111	24.6197	32.4485	25.0918	48.8391	22.6538	39.882	23.5556	37.127	30.4585	35.4627	FALSE	Znf260
Q6NZM9	-0.0951653	6.70768	-0.819033	0.429512	0.722658	-6.34625	Q6NZM9	0.141067	FALSE	NotSig	0	53.0348	Q6NZM9	Hdac4	Histone deacetylase 4	HDAC4_MOUSE	NA	NA	NA	110.72	111.143	122.014	111.69	100.99	93.3913	102.393	85.4309	91.5812	120.103	96.1073	FALSE	Hdac4
P81067	-0.0951494	5.69252	-0.256311	0.802265	0.92	-6.66015	P81067	0.0362121	FALSE	NotSig	0.00385536	38.8684	P81067	Irx3	Iroquois-class homeodomain protein IRX-3	IRX3_MOUSE	NA	NA	NA	35.5039	54.8538	64.0854	15.9875	60.1452	51.4673	57.5404	64.8007	51.429	74.2968	63.3477	FALSE	Irx3
O54946	-0.0951202	8.92092	-1.19195	0.257436	0.580939	-5.97865	O54946	0.235869	FALSE	NotSig	0	52.5837	O54946	Dnajb6	DnaJ homolog subfamily B member 6	DNJB6_MOUSE	NA	NA	NA	462.626	423.541	469.082	454.568	435.646	539.461	480.341	505.182	515.374	559.142	493.743	FALSE	Dnajb6
Q8CI78	-0.0951016	5.98514	-0.531486	0.605256	0.82182	-6.54581	Q8CI78	0.0852234	FALSE	NotSig	0.000533713	45.8018	Q8CI78	Rmnd1	Required for meiotic nuclear division protein 1 homolog	RMND1_MOUSE	NA	NA	NA	59.8295	57.3481	59.4775	63.2158	82.8276	49.8339	53.2176	67.0164	65.0565	77.7663	57.4588	FALSE	Rmnd1
Q9Z2C8	-0.0950975	5.9289	-0.469304	0.647677	0.845771	-6.57841	Q9Z2C8	0.0727471	FALSE	NotSig	0.000365097	46.9172	Q9Z2C8	Ybx2	Y-box-binding protein 2	YBOX2_MOUSE	NA	NA	NA	41.7128	51.8272	58.3602	47.8006	46.2048	72.6736	65.5919	80.3439	82.7362	57.9988	69.5358	FALSE	Ybx2
Q3TRM4	-0.0949472	7.06389	-0.898977	0.387209	0.690799	-6.27723	Q3TRM4	0.160648	FALSE	NotSig	0.000684463	45.4703	Q3TRM4	Pnpla6	Patatin-like phospholipase domain-containing protein 6	PLPL6_MOUSE	NA	NA	NA	147.818	122.087	129.35	143.786	112.816	135.385	135.49	128.387	128.549	132.89	148.635	FALSE	Pnpla6
Q6PEE3	-0.0949271	6.19276	-0.552093	0.591515	0.815034	-6.53415	Q6PEE3	0.0888245	FALSE	NotSig	0.00228115	41.3682	Q6PEE3	Rrm2b	Ribonucleoside-diphosphate reductase subunit M2 B	RIR2B_MOUSE	NA	NA	NA	83.5032	65.2784	80.543	72.8311	65.7373	67.5117	58.518	84.5974	60.0478	92.0754	70.8876	FALSE	Rrm2b
O08832	-0.0949039	8.56585	-1.02712	0.325606	0.64534	-6.15514	O08832	0.190211	FALSE	NotSig	0	50.0987	O08832	Galnt4	Polypeptide N-acetylgalactosaminyltransferase 4	GALT4_MOUSE	NA	NA	NA	324.716	377.794	398.772	382.461	365.184	402.862	373.522	348.437	358.78	396.3	441.218	FALSE	Galnt4
Q3UBG2	-0.094804	6.9626	-0.565542	0.582635	0.80956	-6.52632	Q3UBG2	0.0917507	FALSE	NotSig	0.000684463	45.0567	Q3UBG2	Pid1	PTB-containing, cubilin and LRP1-interacting protein	PCLI1_MOUSE	NA	NA	NA	146.57	111.989	88.6601	114.987	141.841	107.68	139.584	118.855	116.798	136.362	153.814	FALSE	Pid1
Q9ESJ0	-0.0947061	10.5496	-1.18697	0.259321	0.582047	-5.98429	Q9ESJ0	0.235042	FALSE	NotSig	0	52.3349	Q9ESJ0	Xpo4	Exportin-4	XPO4_MOUSE	NA	NA	NA	1708.19	1563.59	1626.96	1604.37	1177.22	1516.31	1441.4	1450.75	1480.39	1452.82	1520.62	FALSE	Xpo4
Q8C3P7	-0.0946933	7.16004	-1.07156	0.30602	0.627879	-6.10965	Q8C3P7	0.202124	FALSE	NotSig	0	48.2054	Q8C3P7	Mettl3	N6-adenosine-methyltransferase subunit METTL3	MTA70_MOUSE	NA	NA	NA	146.848	137.396	146.261	150.705	133.816	137.195	141.273	133.069	131.251	145.535	161.626	FALSE	Mettl3
Q9ERE7	-0.0946113	11.6437	-1.29263	0.221654	0.549583	-5.86087	Q9ERE7	0.259966	FALSE	NotSig	0	55.6527	Q9ERE7	Mesd	LRP chaperone MESD	MESD_MOUSE	NA	NA	NA	3156.93	3129.69	3310.28	3278.28	2809.86	3102.39	3395.72	3116.67	3055.43	3600.4	3294.58	FALSE	Mesd
Q66JY2	-0.0945743	3.52703	-0.128229	0.900196	0.962263	-6.68643	Q66JY2	0.0167062	FALSE	NotSig	0.00694526	34.1285	Q66JY2	Ino80d	INO80 complex subunit D	IN80D_MOUSE	NA	NA	NA	NA	7.55846	5.814	15.9794	NA	11.2478	5.85134	NA	NA	3.41384	NA	FALSE	Ino80d
Q3UJB9	-0.0943773	9.75766	-1.24224	0.23903	0.567838	-5.92073	Q3UJB9	0.245775	FALSE	NotSig	0	53.8319	Q3UJB9	Edc4	Enhancer of mRNA-decapping protein 4	EDC4_MOUSE	NA	NA	NA	863.376	830.343	898.072	923.945	733.343	873.854	822.111	915.153	886.279	922.869	860.998	FALSE	Edc4
Q9CQV5	-0.0943285	6.00487	-0.341973	0.738575	0.89435	-6.63292	Q9CQV5	0.0484923	FALSE	NotSig	0.00681248	34.5149	Q9CQV5	Mrps24	28S ribosomal protein S24, mitochondrial	RT24_MOUSE	NA	NA	NA	81.6539	73.4384	74.6085	36.4139	64.3686	50.301	53.0535	81.7603	82.2042	56.9235	59.8546	FALSE	Mrps24
Q80WQ6	-0.0943078	6.09127	-0.417484	0.684058	0.864364	-6.6026	Q80WQ6	0.0633031	FALSE	NotSig	0.00650163	36.6243	Q80WQ6	Rhbdf2	Inactive rhomboid protein 2	RHDF2_MOUSE	NA	NA	NA	59.5014	75.6702	101.745	72.0449	70.7404	57.9926	68.2901	49.1607	90.1245	51.1196	59.8455	FALSE	Rhbdf2
Q62231	-0.0942967	7.55669	-0.797597	0.441358	0.73084	-6.36379	Q62231	0.136178	FALSE	NotSig	0	48.3136	Q62231	Six1	Homeobox protein SIX1	SIX1_MOUSE	NA	NA	NA	227.538	202.803	190.548	199.764	169.652	150.507	187.251	187.469	160.932	217.51	180.237	FALSE	Six1
O88735	-0.0942348	8.38739	-0.691757	0.502898	0.768028	-6.44424	O88735	0.114623	FALSE	NotSig	0.000365097	47.2573	O88735	Map7	Ensconsin	MAP7_MOUSE	NA	NA	NA	373.609	332.804	305.333	333.866	349.755	357.612	338.943	258.886	290.233	412.119	345.06	FALSE	Map7
Q8VDG3	-0.0942345	8.5676	-1.41956	0.182427	0.50603	-5.70247	Q8VDG3	0.295824	FALSE	NotSig	0	50.6604	Q8VDG3	Parn	Poly(A)-specific ribonuclease PARN	PARN_MOUSE	NA	NA	NA	369.837	397.574	372.947	401.521	345.081	367.049	390.47	355.748	380.244	378.433	408.611	FALSE	Parn
Q01705	-0.0941821	7.10041	-0.821316	0.428263	0.721338	-6.34436	Q01705	0.141861	FALSE	NotSig	0	51.0075	Q01705	Notch1	Neurogenic locus notch homolog protein 1	NOTC1_MOUSE	NA	NA	NA	160.995	141.798	129.827	138.462	132.461	140.267	125.901	118.968	124.022	161.458	131.06	FALSE	Notch1
Q9QXJ4	-0.0941028	5.01753	-0.294646	0.773546	0.908026	-6.64891	Q9QXJ4	0.0419015	FALSE	NotSig	0.00951611	28.6272	Q9QXJ4	Arl10	ADP-ribosylation factor-like protein 10	ARL10_MOUSE	NA	NA	NA	30.8491	39.2636	25.9214	27.1913	28.5868	51.6265	17.9955	34.707	33.2869	42.9034	25.6155	FALSE	Arl10
Q8BN78	-0.0940756	5.20323	-0.443277	0.665838	0.854465	-6.5909	Q8BN78	0.0683059	FALSE	NotSig	0.00621512	36.9455	Q8BN78	Zbtb33	Transcriptional regulator Kaiso	KAISO_MOUSE	NA	NA	NA	49.0803	40.0883	46.806	30.0214	41.3831	28.8975	26.8352	34.0013	37.1182	33.5942	33.1549	FALSE	Zbtb33
Q9CQ02	-0.093993	7.68961	-0.871633	0.401344	0.702573	-6.30147	Q9CQ02	0.153308	FALSE	NotSig	0	51.4208	Q9CQ02	Commd4	COMM domain-containing protein 4	COMD4_MOUSE	NA	NA	NA	235.568	190.153	210.461	221.414	194.635	199.34	224.088	167.263	194.08	217.316	214.901	FALSE	Commd4
P20029	-0.0939795	15.343	-1.32797	0.210093	0.537149	-5.81784	P20029	0.269905	FALSE	NotSig	0	55.4851	P20029	Hspa5	Endoplasmic reticulum chaperone BiP	BIP_MOUSE	NA	NA	NA	43913.9	43509.6	44989	45916.3	39429.3	36712	40663.2	38644.7	41015.2	42221.1	41123.4	FALSE	Hspa5
P70399	-0.0939694	9.41146	-1.56752	0.144242	0.461985	-5.50505	P70399	0.335372	FALSE	NotSig	0	54.2909	P70399	Tp53bp1	TP53-binding protein 1	TP53B_MOUSE	NA	NA	NA	672.013	661.654	655.402	664.477	652.64	717.348	621.431	695.301	742.413	699.469	706.399	FALSE	Tp53bp1
Q58A65	-0.0938703	10.0216	-1.52258	0.155036	0.475754	-5.56638	Q58A65	0.322618	FALSE	NotSig	0	52.9721	Q58A65	Spag9	C-Jun-amino-terminal kinase-interacting protein 4	JIP4_MOUSE	NA	NA	NA	1040.97	1072.16	1083	1117.72	928.975	988.787	1051.04	988.988	1004.93	1135.19	1029.42	FALSE	Spag9
Q9CWF2	-0.0937333	11.9881	-0.457707	0.65574	0.849708	-6.58406	Q9CWF2	0.0707303	FALSE	NotSig	0.0011436	44.3465	Q9CWF2	Tubb2b	Tubulin beta-2B chain	TBB2B_MOUSE	NA	NA	NA	4144.24	5304.16	2869.35	4479.83	3913.13	4874.15	3987	3132.63	3357.83	4905.96	4473.23	FALSE	Tubb2b
Q8BH49	-0.0937297	4.51528	-0.206499	0.840033	0.934473	-6.67244	Q8BH49	0.0294334	FALSE	NotSig	0.00457158	38.2123	Q8BH49	Pheta1	Sesquipedalian-1	SESQ1_MOUSE	NA	NA	NA	20.8796	30.1169	13.0273	35.5193	10.1797	29.7242	16.1023	35.247	30.2519	22.7386	15.2365	FALSE	Pheta1
Q8K1B8	-0.0937047	5.58608	-0.494836	0.630089	0.835437	-6.56549	Q8K1B8	0.0780864	FALSE	NotSig	0.00249238	40.1812	Q8K1B8	Fermt3	Fermitin family homolog 3	URP2_MOUSE	NA	NA	NA	47.6785	43.0819	50.9993	59.5046	35.4891	48.6199	55.4613	39.6896	46.9059	54.7911	40.8754	FALSE	Fermt3
O35250	-0.0936887	8.06037	-1.47575	0.167016	0.488262	-5.62903	O35250	0.311347	FALSE	NotSig	0	48.5048	O35250	Exoc7	Exocyst complex component 7	EXOC7_MOUSE	NA	NA	NA	273.733	263.831	252.431	273.901	252.685	272.441	254.385	255.669	280.679	270.761	276.947	FALSE	Exoc7
Q9R0U0	-0.0935296	9.44847	-0.426653	0.677556	0.860501	-6.59852	Q9R0U0	0.0652484	FALSE	NotSig	0	52.6696	Q9R0U0	Srsf10	Serine/arginine-rich splicing factor 10	SRS10_MOUSE	NA	NA	NA	631.552	525.984	569.311	496.433	707.008	935.532	541.481	1004.13	1055.38	604.243	884.807	FALSE	Srsf10
P55144	-0.0933294	4.51408	-0.25858	0.800556	0.919402	-6.65953	P55144	0.0364944	FALSE	NotSig	0.00752663	32.6446	P55144	Tyro3	Tyrosine-protein kinase receptor TYRO3	TYRO3_MOUSE	NA	NA	NA	21.8503	19.7011	27.5205	15.7436	15.0052	36.5464	14.2627	28.6148	30.5431	16.6926	24.8859	FALSE	Tyro3
Q8R0P4	-0.0932237	9.07134	-1.20501	0.252554	0.579007	-5.96379	Q8R0P4	0.237316	FALSE	NotSig	0	52.106	Q8R0P4	Aamdc	Mth938 domain-containing protein	AAMDC_MOUSE	NA	NA	NA	540.148	530.049	501.526	566.947	497.225	549.322	577.268	477.49	545.475	592.146	540.365	FALSE	Aamdc
P97480	-0.0931622	6.6973	-0.695183	0.500828	0.767637	-6.4418	P97480	0.114844	FALSE	NotSig	0.000684463	45.0749	P97480	Eya3	Eyes absent homolog 3	EYA3_MOUSE	NA	NA	NA	116.473	90.6424	98.9821	103.248	80.7291	117.606	106.934	100.116	108.139	110.53	103.018	FALSE	Eya3
Q99LI8	-0.0931537	9.89336	-1.53285	0.15251	0.473611	-5.55247	Q99LI8	0.324578	FALSE	NotSig	0	51.569	Q99LI8	Hgs	Hepatocyte growth factor-regulated tyrosine kinase substrate	HGS_MOUSE	NA	NA	NA	949.214	957.355	986.638	1014.48	884.87	984.055	936.991	839.16	964.842	979.817	966.554	FALSE	Hgs
Q99LV7	-0.0930103	6.49609	-0.614445	0.550955	0.794485	-6.49634	Q99LV7	0.0999142	FALSE	NotSig	0	53.1386	Q99LV7	Pigx	Phosphatidylinositol-glycan biosynthesis class X protein	PIGX_MOUSE	NA	NA	NA	92.7573	96.7373	103.232	108.875	76.3174	85.7153	95.4768	69.7335	72.9656	108.02	82.7099	FALSE	Pigx
P21995	-0.0929299	7.87173	-0.584603	0.570173	0.801444	-6.51491	P21995	0.0961266	FALSE	NotSig	0	50.0962	P21995	Emb	Embigin	EMB_MOUSE	NA	NA	NA	219.364	217.543	237.602	256.798	197.008	285.723	261.675	181.351	203.597	267.905	261.592	FALSE	Emb
Q5U464	-0.0929283	6.6013	-0.798452	0.440881	0.730554	-6.3631	Q5U464	0.136348	FALSE	NotSig	0.00193194	42.54	Q5U464	Asap3	Arf-GAP with SH3 domain, ANK repeat and PH domain-containing protein 3	ASAP3_MOUSE	NA	NA	NA	82.5856	84.043	78.63	93.6775	101.552	117.676	98.0911	87.1029	102.547	110.482	108.983	FALSE	Asap3
Q8BSY0	-0.0927948	11.3003	-1.15544	0.271491	0.594818	-6.01955	Q8BSY0	0.225616	FALSE	NotSig	0	54.6394	Q8BSY0	Asph	Aspartyl/asparaginyl beta-hydroxylase	ASPH_MOUSE	NA	NA	NA	2579.1	2571.72	2648.38	2833.83	2574.77	2178.92	2661.61	2148.99	2470.74	2602.74	2543.01	FALSE	Asph
Q8K124	-0.0927343	7.69285	-0.965984	0.354044	0.663512	-6.2151	Q8K124	0.178151	FALSE	NotSig	0.000207512	47.7019	Q8K124	Plekho2	Pleckstrin homology domain-containing family O member 2	PKHO2_MOUSE	NA	NA	NA	223.718	226.173	233.638	204.634	188.95	201.252	216.849	164.661	203.665	198.506	212.393	FALSE	Plekho2
P60867	-0.0926643	12.5074	-1.24207	0.239089	0.567838	-5.92092	P60867	0.245775	FALSE	NotSig	0	51.9869	P60867	Rps20	40S ribosomal protein S20	RS20_MOUSE	NA	NA	NA	6206.51	5853.84	5927.49	6066.12	6274.76	5360.06	5606.37	5068.96	6303.97	5583.88	5921.41	FALSE	Rps20
O08810	-0.0925897	13.1558	-0.400754	0.69599	0.871676	-6.60982	O08810	0.0596448	FALSE	NotSig	0	54.8506	O08810	Eftud2	116 kDa U5 small nuclear ribonucleoprotein component	U5S1_MOUSE	NA	NA	NA	8782.82	7429.87	7199.53	7182.65	7997.52	12281.4	7207.85	13242.1	13552.8	7569.28	11259.5	FALSE	Eftud2
P58501	-0.0925391	8.31723	-1.19175	0.257514	0.580939	-5.97888	P58501	0.235869	FALSE	NotSig	0.000365097	46.1724	P58501	Paxbp1	PAX3- and PAX7-binding protein 1	PAXB1_MOUSE	NA	NA	NA	341.244	303.46	306.261	324.004	292.051	335	290.29	321.293	337.764	308.76	343.383	FALSE	Paxbp1
Q8BK67	-0.0924765	11.402	-1.458	0.17176	0.494246	-5.65244	Q8BK67	0.306057	FALSE	NotSig	0	52.1928	Q8BK67	Rcc2	Protein RCC2	RCC2_MOUSE	NA	NA	NA	2747.23	2949.33	2839.64	3014.67	2698.76	2412.77	2653.5	2395.25	2859.89	2620.49	2639.08	FALSE	Rcc2
Q91V64	-0.0924605	10.5302	-0.865248	0.404695	0.704771	-6.30704	Q91V64	0.151952	FALSE	NotSig	0	55.3485	Q91V64	Isoc1	Isochorismatase domain-containing protein 1	ISOC1_MOUSE	NA	NA	NA	1570.1	1472.77	1626.17	1571.47	1113.21	1550.23	1583.18	1383.44	1471.51	1590.13	1404.33	FALSE	Isoc1
Q3UDK1	-0.0924215	6.45059	-0.685964	0.50641	0.768992	-6.44834	Q3UDK1	0.114078	FALSE	NotSig	0.000365097	46.8829	Q3UDK1	Trafd1	TRAF-type zinc finger domain-containing protein 1	TRAD1_MOUSE	NA	NA	NA	96.4974	73.7498	79.6324	95.1917	87.5462	85.9957	93.9123	72.1464	96.4272	82.5108	92.1492	FALSE	Trafd1
Q6PDK2	-0.0923337	7.06947	-0.795878	0.442317	0.731081	-6.36518	Q6PDK2	0.136035	FALSE	NotSig	0.00193194	42.5798	Q6PDK2	Kmt2d	Histone-lysine N-methyltransferase 2D	KMT2D_MOUSE	NA	NA	NA	132.737	125.025	118.933	131.678	146.054	145.863	108.69	136.501	131.749	140.603	155.288	FALSE	Kmt2d
Q9Z160	-0.092301	9.15749	-0.986891	0.344124	0.656992	-6.19495	Q9Z160	0.18244	FALSE	NotSig	0	52.701	Q9Z160	Cog1	Conserved oligomeric Golgi complex subunit 1	COG1_MOUSE	NA	NA	NA	632.756	527.955	541.237	594.411	504.78	557.005	574.13	580.252	513.634	623.558	640.701	FALSE	Cog1
Q64430	-0.0921849	7.33173	-1.05572	0.312897	0.635533	-6.12604	Q64430	0.196862	FALSE	NotSig	0	55.4102	Q64430	Atp7a	Copper-transporting ATPase 1	ATP7A_MOUSE	NA	NA	NA	160.392	162.374	161.581	156.296	141.907	157.386	165.61	158.921	150.853	181.321	167.374	FALSE	Atp7a
Q8VEL9	-0.0921145	4.97356	-0.289299	0.777532	0.910847	-6.65057	Q8VEL9	0.0405546	FALSE	NotSig	0.00666173	35.8873	Q8VEL9	Rem2	GTP-binding protein REM 2	REM2_MOUSE	NA	NA	NA	19.6416	24.0764	31.324	38.1367	22.492	32.4135	27.6629	47.7221	23.2651	46.2851	34.76	FALSE	Rem2
P11862	-0.0921089	10.8048	-0.777384	0.45272	0.738932	-6.37995	P11862	0.131395	FALSE	NotSig	0	53.6194	P11862	Gas2	Growth arrest-specific protein 2	GAS2_MOUSE	NA	NA	NA	1969.49	1584.32	1830.24	1894.91	1529.6	1868.09	1877.93	1651.45	1525.32	2137.76	1907.86	FALSE	Gas2
Q91ZR1	-0.0920038	8.69276	-1.15782	0.270556	0.593812	-6.01691	Q91ZR1	0.226351	FALSE	NotSig	0	53.031	Q91ZR1	Rab4b	Ras-related protein Rab-4B	RAB4B_MOUSE	NA	NA	NA	413.257	392.555	395.243	423.65	411.237	455.426	405.599	355.817	420.759	430.087	446.256	FALSE	Rab4b
Q8VE47	-0.0919107	8.12719	-1.0471	0.316689	0.638637	-6.13488	Q8VE47	0.194746	FALSE	NotSig	0	50.1039	Q8VE47	Uba5	Ubiquitin-like modifier-activating enzyme 5	UBA5_MOUSE	NA	NA	NA	300.133	325.561	307.328	275.842	248.283	239.32	279.405	271.042	256.699	303.072	270.545	FALSE	Uba5
Q9CWK8	-0.091757	10.7724	-1.18803	0.258919	0.581973	-5.98309	Q9CWK8	0.235097	FALSE	NotSig	0	54.4161	Q9CWK8	Snx2	Sorting nexin-2	SNX2_MOUSE	NA	NA	NA	1715.09	1667.77	1811.67	1931.6	1593.33	1786.62	1814.22	1558.18	1684.57	1926.86	1781.59	FALSE	Snx2
O54901	-0.0916403	8.37418	-0.617479	0.549022	0.793495	-6.49441	O54901	0.100456	FALSE	NotSig	0	53.8561	O54901	Cd200	OX-2 membrane glycoprotein	OX2G_MOUSE	NA	NA	NA	367.632	436.465	389.964	346.182	321.953	282.062	324.876	259.289	416.215	282.738	266.072	FALSE	Cd200
Q7TMB8	-0.0916279	10.4829	-1.61602	0.133332	0.445832	-5.43758	Q7TMB8	0.350828	FALSE	NotSig	0	56.0949	Q7TMB8	Cyfip1	Cytoplasmic FMR1-interacting protein 1	CYFP1_MOUSE	NA	NA	NA	1422.95	1401.91	1431.28	1491.99	1306.2	1486.77	1435.84	1331.19	1460.65	1495.79	1481.12	FALSE	Cyfip1
Q9CQ10	-0.0916201	9.2164	-1.36761	0.197718	0.523101	-5.76858	Q9CQ10	0.281414	FALSE	NotSig	0	52.9597	Q9CQ10	Chmp3	Charged multivesicular body protein 3	CHMP3_MOUSE	NA	NA	NA	654.502	552.008	604.65	610.761	586.044	535.161	593.755	575.309	626.465	606.156	596.82	FALSE	Chmp3
Q9JK48	-0.0914507	8.80334	-1.30922	0.216164	0.541916	-5.84078	Q9JK48	0.266068	FALSE	NotSig	0	55.3729	Q9JK48	Sh3glb1	Endophilin-B1	SHLB1_MOUSE	NA	NA	NA	516.919	444.688	478.493	506.053	393.18	413.409	443.9	403.239	455.609	429.035	436.077	FALSE	Sh3glb1
Q9EPN1	-0.091363	7.4449	-0.942785	0.365289	0.67244	-6.23704	Q9EPN1	0.172346	FALSE	NotSig	0	51.0081	Q9EPN1	Nbea	Neurobeachin	NBEA_MOUSE	NA	NA	NA	192.98	155.518	171.304	178.717	155.166	175.676	187.228	156.403	180.372	181.39	175.719	FALSE	Nbea
P70677	-0.0913554	10.6238	-0.949441	0.362037	0.669838	-6.2308	P70677	0.17403	FALSE	NotSig	0	51.9463	P70677	Casp3	Caspase-3	CASP3_MOUSE	NA	NA	NA	1851.24	1650.01	1610.46	1489.21	1499.84	1368.55	1674.89	1464.21	1404.75	1738.79	1663.91	FALSE	Casp3
Q6XUX1	-0.0913496	7.31676	-0.939488	0.366908	0.672881	-6.24013	Q6XUX1	0.172061	FALSE	NotSig	0.000365097	46.9581	Q6XUX1	Dstyk	Dual serine/threonine and tyrosine protein kinase	DUSTY_MOUSE	NA	NA	NA	175.614	162.159	154.383	164.661	137.435	166.692	146.596	155.313	150.332	180.161	154.282	FALSE	Dstyk
Q6NTA4	-0.091211	8.93162	-1.13394	0.280039	0.602798	-6.04315	Q6NTA4	0.219828	FALSE	NotSig	0	49.5052	Q6NTA4	Rragb	Ras-related GTP-binding protein B	RRAGB_MOUSE	NA	NA	NA	472.399	415.472	464.777	434.624	499.558	481.509	490.213	524.604	561.289	467.463	571.667	FALSE	Rragb
Q8VI84	-0.0911424	6.72406	-0.45608	0.656875	0.849855	-6.58484	Q8VI84	0.0706551	FALSE	NotSig	0.00228115	41.0218	Q8VI84	Noc3l	Nucleolar complex protein 3 homolog	NOC3L_MOUSE	NA	NA	NA	122.64	132.127	94.8023	93.532	104.802	113.784	70.5997	115.512	90.7034	100.444	130.202	FALSE	Noc3l
A2AM05	-0.0910409	8.62342	-0.273948	0.789011	0.915245	-6.65517	A2AM05	0.0384627	FALSE	NotSig	0.00237033	40.5077	A2AM05	Cntln	Centlein	CNTLN_MOUSE	NA	NA	NA	388.964	205.633	287.64	340.032	389.586	365.142	337.223	847.771	397.184	384.907	716.252	FALSE	Cntln
Q8VEH3	-0.0909578	10.5094	-1.13917	0.277941	0.601485	-6.03744	Q8VEH3	0.220775	FALSE	NotSig	0	49.6054	Q8VEH3	Arl8a	ADP-ribosylation factor-like protein 8A	ARL8A_MOUSE	NA	NA	NA	1379	1502.21	1431.99	1624.97	1376.3	1484.21	1460.99	1301.66	1604.74	1550.55	1343.75	FALSE	Arl8a
Q8CDG3	-0.0908575	7.81842	-1.09937	0.29422	0.616796	-6.08038	Q8CDG3	0.209858	FALSE	NotSig	0	51.229	Q8CDG3	Vcpip1	Deubiquitinating protein VCPIP1	VCIP1_MOUSE	NA	NA	NA	224.613	237.212	226.106	231.038	206.608	224.454	241.092	194.679	236.778	235.38	218.604	FALSE	Vcpip1
Q60928	-0.0908259	4.59115	-0.343972	0.737111	0.893127	-6.63219	Q60928	0.0490866	FALSE	NotSig	0.00814407	31.7635	Q60928	Ggt1	Glutathione hydrolase 1 proenzyme	GGT1_MOUSE	NA	NA	NA	21.3708	20.1084	15.0652	33.6321	22.7414	20.8831	22.1472	28.0724	28.0976	22.6412	24.246	FALSE	Ggt1
Q9JKR6	-0.0907296	12.673	-1.34769	0.20386	0.530694	-5.79347	Q9JKR6	0.275156	FALSE	NotSig	0	59.2527	Q9JKR6	Hyou1	Hypoxia up-regulated protein 1	HYOU1_MOUSE	NA	NA	NA	7291.51	7115.72	7156.99	6961.04	5675.22	5856.25	6661.38	6028.72	6299.84	6916.69	6120.2	FALSE	Hyou1
P59325	-0.0907243	10.0077	-1.73214	0.110111	0.407454	-5.27099	P59325	0.389922	FALSE	NotSig	0	53.193	P59325	Eif5	Eukaryotic translation initiation factor 5	IF5_MOUSE	NA	NA	NA	1068.99	1142.74	1123.36	1107.98	901.323	972.182	986.351	975.193	1044.19	998.105	1019.47	FALSE	Eif5
Q9JLV1	-0.0906136	9.1294	-0.935367	0.368938	0.67433	-6.24396	Q9JLV1	0.171128	FALSE	NotSig	0	51.4103	Q9JLV1	Bag3	BAG family molecular chaperone regulator 3	BAG3_MOUSE	NA	NA	NA	630.178	509.729	529.218	549.026	551.717	560.187	590.815	492.848	513.371	610.978	632.669	FALSE	Bag3
Q91VF2	-0.0906059	6.09542	-0.57894	0.57386	0.803496	-6.51834	Q91VF2	0.0950164	FALSE	NotSig	0.00193194	42.307	Q91VF2	Hnmt	Histamine N-methyltransferase	HNMT_MOUSE	NA	NA	NA	62.4706	61.5327	75.9539	55.7276	60.481	70.0901	75.3001	66.2119	59.3476	73.7906	86.1383	FALSE	Hnmt
Q91YW3	-0.0905582	10.7711	-1.27224	0.228558	0.555296	-5.88531	Q91YW3	0.255476	FALSE	NotSig	0	52.9454	Q91YW3	Dnajc3	DnaJ homolog subfamily C member 3	DNJC3_MOUSE	NA	NA	NA	1684.45	1760.55	1842.95	1907.66	1551.27	1636.19	1868.76	1650.82	1705.09	1863.64	1778.49	FALSE	Dnajc3
Q8CAF4	-0.0905526	7.94886	-0.815205	0.431612	0.724789	-6.34941	Q8CAF4	0.139788	FALSE	NotSig	0.00193194	42.9664	Q8CAF4	Nhsl1	NHS-like protein 1	NHSL1_MOUSE	NA	NA	NA	225.076	206.967	242.627	262.061	224.776	244.531	231.033	292.82	254.27	288.463	248.026	FALSE	Nhsl1
P53668	-0.0905324	4.49933	-0.226158	0.825072	0.928789	-6.6679	P53668	0.0320828	FALSE	NotSig	0.00667395	35.2413	P53668	Limk1	LIM domain kinase 1	LIMK1_MOUSE	NA	NA	NA	26.5185	35.5601	19.5745	14.8676	8.99805	29.7264	23.8149	26.068	19.7773	24.6176	20.9573	FALSE	Limk1
Q9D7X3	-0.0905041	7.60516	-0.64649	0.530728	0.782859	-6.47544	Q9D7X3	0.106317	FALSE	NotSig	0	54.5575	Q9D7X3	Dusp3	Dual specificity protein phosphatase 3	DUS3_MOUSE	NA	NA	NA	230.959	204.486	202.997	223.301	200.813	166.556	217.83	136.439	186.527	179.374	202.232	FALSE	Dusp3
O89001	-0.0904819	8.89196	-1.19871	0.254902	0.580488	-5.97098	O89001	0.236207	FALSE	NotSig	0	55.2476	O89001	Cpd	Carboxypeptidase D	CBPD_MOUSE	NA	NA	NA	482.943	524.058	512.378	509.655	450.188	422.911	493.214	414.075	438.485	504.2	478.248	FALSE	Cpd
Q9CPW7	-0.0903089	7.77844	-0.597911	0.561558	0.799073	-6.50674	Q9CPW7	0.0974134	FALSE	NotSig	0.000365097	47.0883	Q9CPW7	Zmat2	Zinc finger matrin-type protein 2	ZMAT2_MOUSE	NA	NA	NA	228.825	211.04	172.929	191.289	195.062	262.737	185.995	263.355	242.273	207.747	269.102	FALSE	Zmat2
P97449	-0.0902772	10.6594	-1.06016	0.310958	0.633214	-6.12147	P97449	0.19845	FALSE	NotSig	0	55.9181	P97449	Anpep	Aminopeptidase N	AMPN_MOUSE	NA	NA	NA	1649.79	1534.94	1693.71	1589.21	1715.5	1567.75	1684.74	1354.26	1537.42	1719.18	1779.89	FALSE	Anpep
Q9DCL8	-0.0902761	9.66198	-1.10824	0.29053	0.612143	-6.07091	Q9DCL8	0.213147	FALSE	NotSig	0	53.0517	Q9DCL8	Ppp1r2	Protein phosphatase inhibitor 2	IPP2_MOUSE	NA	NA	NA	815.261	696.012	803.436	842.896	731.498	858.22	825.386	790.68	857.981	906.689	794.407	FALSE	Ppp1r2
Q9DCL2	-0.0902088	6.60612	-0.315162	0.758317	0.903612	-6.64227	Q9DCL2	0.0440181	FALSE	NotSig	1.91e-05	43.7131	Q9DCL2	Ciao2a	Cytosolic iron-sulfur assembly component 2A	CIA2A_MOUSE	NA	NA	NA	134.846	77.09	62.5168	97.6427	84.9556	124.358	122.92	71.0845	101.67	140.907	79.4595	FALSE	Ciao2a
Q3B7Z2	-0.0900367	9.60222	-1.27228	0.228543	0.555296	-5.88526	Q3B7Z2	0.255476	FALSE	NotSig	0	51.7796	Q3B7Z2	Osbp	Oxysterol-binding protein 1	OSBP1_MOUSE	NA	NA	NA	846.161	754.376	789.446	782.048	687.081	795.825	800.907	710.738	768.225	833.372	785.11	FALSE	Osbp
Q8BW72	-0.0899529	7.08449	-0.692596	0.502391	0.768028	-6.44364	Q8BW72	0.114623	FALSE	NotSig	0	50.4651	Q8BW72	Kdm4a	Lysine-specific demethylase 4A	KDM4A_MOUSE	NA	NA	NA	141.206	152.037	162.39	164.973	108.517	134.394	136.672	107.859	117.051	153.914	118.997	FALSE	Kdm4a
O08908	-0.0898942	5.46009	-0.359451	0.725809	0.887538	-6.62643	O08908	0.0518132	FALSE	NotSig	0.00667395	35.7524	O08908	Pik3r2	Phosphatidylinositol 3-kinase regulatory subunit beta	P85B_MOUSE	NA	NA	NA	30.3563	32.3629	59.7581	46.9149	43.8694	45.815	41.3317	41.773	38.9569	39.3352	63.4221	FALSE	Pik3r2
Q04690	-0.0897174	8.18293	-1.42813	0.180001	0.503818	-5.69139	Q04690	0.297726	FALSE	NotSig	0	51.3798	Q04690	Nf1	Neurofibromin	NF1_MOUSE	NA	NA	NA	308.716	289.632	295.702	325.203	271.778	268.426	281.043	274.879	296.246	290.765	287.958	FALSE	Nf1
Q6P1G2	-0.0895557	5.46134	-0.28656	0.779577	0.910888	-6.65141	Q6P1G2	0.0405352	FALSE	NotSig	0.0011436	44.3446	Q6P1G2	Kdm2b	Lysine-specific demethylase 2B	KDM2B_MOUSE	NA	NA	NA	43.8208	45.0939	30.6256	50.7761	74.6339	38.6879	43.0219	26.2643	51.1963	34.3709	52.9595	FALSE	Kdm2b
Q8K2Z2	-0.0895557	7.29887	-1.00725	0.334662	0.651309	-6.17497	Q8K2Z2	0.186213	FALSE	NotSig	0.000365097	47.0354	Q8K2Z2	Prpf39	Pre-mRNA-processing factor 39	PRP39_MOUSE	NA	NA	NA	170.328	168.879	152.086	163.695	141.934	136.251	149.767	167.896	157.014	159.997	157.232	FALSE	Prpf39
Q8BIH0	-0.0894759	8.10685	-1.19866	0.25492	0.580488	-5.97104	Q8BIH0	0.236207	FALSE	NotSig	0	49.4925	Q8BIH0	Sap130	Histone deacetylase complex subunit SAP130	SP130_MOUSE	NA	NA	NA	282.399	265.633	296.711	294.541	282.016	239.697	262.463	266.008	279.519	289.043	268.633	FALSE	Sap130
O55135	-0.0894095	9.91687	-1.57565	0.142359	0.45882	-5.49382	O55135	0.338358	FALSE	NotSig	0	53.0029	O55135	Eif6	Eukaryotic translation initiation factor 6	IF6_MOUSE	NA	NA	NA	909.597	960.202	936	993.701	886.374	939.5	1000.42	975.66	1015.43	1018.4	997.146	FALSE	Eif6
Q9D074	-0.089324	6.82735	-0.77749	0.45266	0.738932	-6.37987	Q9D074	0.131395	FALSE	NotSig	0	51.3368	Q9D074	Mgrn1	E3 ubiquitin-protein ligase MGRN1	MGRN1_MOUSE	NA	NA	NA	108.796	110.922	110.336	115.098	93.3925	131.622	102.556	117.452	117.856	119.223	115.242	FALSE	Mgrn1
Q8BMK4	-0.0892654	12.7461	-1.2063	0.252074	0.578381	-5.96231	Q8BMK4	0.237786	FALSE	NotSig	0	55.4354	Q8BMK4	Ckap4	Cytoskeleton-associated protein 4	CKAP4_MOUSE	NA	NA	NA	7015.72	6816.91	7260.8	7080.54	7517.19	6112.85	6747.29	6101.68	6852.85	7115.19	7083.17	FALSE	Ckap4
P29351	-0.0891065	8.46101	-0.931396	0.370902	0.675379	-6.24765	P29351	0.170453	FALSE	NotSig	0	53.1776	P29351	Ptpn6	Tyrosine-protein phosphatase non-receptor type 6	PTN6_MOUSE	NA	NA	NA	372.368	320.74	325.545	368.948	306.424	367.124	375.595	335.921	331.204	394.052	379.421	FALSE	Ptpn6
Q8K183	-0.0890566	9.98724	-1.0912	0.297651	0.621012	-6.08904	Q8K183	0.2069	FALSE	NotSig	0	50.9229	Q8K183	Pdxk	Pyridoxal kinase	PDXK_MOUSE	NA	NA	NA	988.983	962.283	1012.96	1070.9	892.154	1113.27	1064.08	911.954	1021.04	1045.19	1097.13	FALSE	Pdxk
Q8K3J5	-0.0888615	4.71604	-0.358564	0.726456	0.887789	-6.62676	Q8K3J5	0.0516903	FALSE	NotSig	0.00249238	40.0477	Q8K3J5	Znf131	Zinc finger protein 131	ZN131_MOUSE	NA	NA	NA	20.8141	26.1647	24.7512	17.352	28.6774	29.2803	22.3468	26.7498	29.9032	37.7301	20.1838	FALSE	Znf131
P47199	-0.0888595	9.90987	-0.992182	0.341646	0.65582	-6.18979	P47199	0.183215	FALSE	NotSig	0	55.996	P47199	Cryz	Quinone oxidoreductase	QOR_MOUSE	NA	NA	NA	1021.02	1006.69	1034.69	1020.2	786.625	950.164	1031.93	866.942	876.676	1052.01	964.682	FALSE	Cryz
Q8R5I6	-0.0888129	6.60809	-0.715475	0.488672	0.760771	-6.42711	Q8R5I6	0.118746	FALSE	NotSig	0.000684463	44.9147	Q8R5I6	Gstm4	Glutathione S-transferase Mu 4	GSTM4_MOUSE	NA	NA	NA	87.9213	102.827	100.754	100.492	85.1928	83.6477	105.417	100.91	86.9375	107.936	104.34	FALSE	Gstm4
Q9WTX2	-0.088777	10.3539	-1.63252	0.129788	0.439616	-5.41434	Q9WTX2	0.356926	FALSE	NotSig	0	54.8093	Q9WTX2	Prkra	Interferon-inducible double-stranded RNA-dependent protein kinase activator A	PRKRA_MOUSE	NA	NA	NA	1263.69	1242.22	1258.41	1260.92	1342.03	1323.81	1306.34	1242.83	1488.25	1339.26	1335.77	FALSE	Prkra
Q91XL9	-0.0886457	8.43147	-0.992839	0.34134	0.655666	-6.18914	Q91XL9	0.183318	FALSE	NotSig	0	48.1207	Q91XL9	Osbpl1a	Oxysterol-binding protein-related protein 1	OSBL1_MOUSE	NA	NA	NA	359.696	387.463	357.618	420.1	325.899	323.613	292.778	325.655	351.424	366.164	296.882	FALSE	Osbpl1a
Q8K202	-0.088537	5.6967	-0.377578	0.712661	0.880156	-6.61936	Q8K202	0.0554402	FALSE	NotSig	0.00681248	34.403	Q8K202	Polr1e	DNA-directed RNA polymerase I subunit RPA49	RPA49_MOUSE	NA	NA	NA	59.1786	60.8393	40.5563	56.5721	45.9146	54.6821	34.5992	61.215	68.0175	45.8257	42.8816	FALSE	Polr1e
Q61335	-0.088504	10.8684	-0.965426	0.354312	0.663512	-6.21564	Q61335	0.178151	FALSE	NotSig	0	52.3601	Q61335	Bcap31	B-cell receptor-associated protein 31	BAP31_MOUSE	NA	NA	NA	1970.44	1868.9	1946.18	1996.52	1840.04	1614.9	2080.28	1619.21	1811.43	2099.96	1778.44	FALSE	Bcap31
Q78PY7	-0.088415	11.5672	-1.22864	0.243899	0.572216	-5.93657	Q78PY7	0.24244	FALSE	NotSig	0	54.3399	Q78PY7	Snd1	Staphylococcal nuclease domain-containing protein 1	SND1_MOUSE	NA	NA	NA	3078.31	3218.93	3336.83	3273.34	3114.32	2617.14	3000.64	2709.15	2839.84	3229.24	3043.74	FALSE	Snd1
Q9D1M4	-0.0883917	6.98292	-0.454704	0.657836	0.850402	-6.5855	Q9D1M4	0.0703759	FALSE	NotSig	0.000365097	47.3007	Q9D1M4	Eef1e1	Eukaryotic translation elongation factor 1 epsilon-1	MCA3_MOUSE	NA	NA	NA	132.63	101.979	104.139	127.294	157.12	110.967	145.28	105.954	177.454	136.367	104.26	FALSE	Eef1e1
Q8BWZ3	-0.0883486	7.62019	-0.886957	0.39338	0.695875	-6.28796	Q8BWZ3	0.157469	FALSE	NotSig	0.000365097	47.3821	Q8BWZ3	Naa25	N-alpha-acetyltransferase 25, NatB auxiliary subunit	NAA25_MOUSE	NA	NA	NA	223.45	215.301	188.248	207.007	164.79	172.636	208.509	193.648	184.046	195.938	208.129	FALSE	Naa25
Q99J27	-0.0881691	7.95632	-0.833504	0.421635	0.717411	-6.33418	Q99J27	0.144232	FALSE	NotSig	0.000365097	46.3575	Q99J27	Slc33a1	Acetyl-coenzyme A transporter 1	ACATN_MOUSE	NA	NA	NA	251.952	294.667	251.05	278.338	230.41	228.151	254.574	209.005	215.234	282.475	240.475	FALSE	Slc33a1
Q8K358	-0.0881291	7.33921	-0.942878	0.365244	0.67244	-6.23696	Q8K358	0.172346	FALSE	NotSig	0	49.2119	Q8K358	Pigu	Phosphatidylinositol glycan anchor biosynthesis class U protein	PIGU_MOUSE	NA	NA	NA	162.446	172.624	188.926	174.211	164.505	147.732	154.42	133.998	164.174	165.929	148.245	FALSE	Pigu
A2AAE1	-0.0881011	7.31181	-0.681536	0.509104	0.770574	-6.45145	A2AAE1	0.113186	FALSE	NotSig	0.00193194	42.0309	A2AAE1	Kiaa1109	Transmembrane protein KIAA1109	K1109_MOUSE	NA	NA	NA	149.5	165.48	150.317	136.595	131.804	193.912	149.208	164.479	179.018	150.454	176.963	FALSE	Kiaa1109
Q9JJA4	-0.0878884	8.39639	-0.492626	0.631602	0.836018	-6.56664	Q9JJA4	0.0777846	FALSE	NotSig	0	49.2427	Q9JJA4	Wdr12	Ribosome biogenesis protein WDR12	WDR12_MOUSE	NA	NA	NA	342.776	308.531	308.405	277.705	280.736	395.873	287.158	436.658	449.447	286.625	378.18	FALSE	Wdr12
Q9WTN0	-0.0878608	7.79657	-0.766153	0.459114	0.743011	-6.38877	Q9WTN0	0.129005	FALSE	NotSig	0	49.0526	Q9WTN0	Ggps1	Geranylgeranyl pyrophosphate synthase	GGPPS_MOUSE	NA	NA	NA	251.598	241.951	209.427	248.955	191.632	210.186	248.518	183.964	202.288	242.474	217.761	FALSE	Ggps1
P63276	-0.0878549	11.2693	-1.78609	0.100609	0.391068	-5.19131	P63276	0.407748	FALSE	NotSig	0	53.9222	P63276	Rps17	40S ribosomal protein S17	RS17_MOUSE	NA	NA	NA	2627.29	2560.6	2600.06	2631.51	2436.89	2403.93	2244.13	2243.79	2486.34	2490.14	2454.33	FALSE	Rps17
Q6PAL7	-0.0878234	7.76568	-0.780409	0.451008	0.738492	-6.37756	Q6PAL7	0.131654	FALSE	NotSig	0	49.854	Q6PAL7	Ahdc1	AT-hook DNA-binding motif-containing protein 1	AHDC1_MOUSE	NA	NA	NA	204.672	197.969	170.166	183.132	215.988	254.895	201.737	245.248	264.912	210.783	256.505	FALSE	Ahdc1
P17182	-0.0876905	14.7332	-1.14774	0.274529	0.598624	-6.02804	P17182	0.222846	FALSE	NotSig	0	55.5484	P17182	Eno1	Alpha-enolase	ENOA_MOUSE	NA	NA	NA	27245.9	29079.7	28315.1	31463.3	25906.2	26170.8	26360.6	24050	25494.1	28273.1	27948	FALSE	Eno1
P63073	-0.0876838	10.7985	-1.57871	0.141657	0.457911	-5.48959	P63073	0.339219	FALSE	NotSig	0	49.6314	P63073	Eif4e	Eukaryotic translation initiation factor 4E	IF4E_MOUSE	NA	NA	NA	1851.87	1855.4	1785.77	1825.6	1610.73	1714.6	1848.31	1664.65	1763.52	1860.27	1820.7	FALSE	Eif4e
O70378	-0.0876332	8.84075	-1.27998	0.225916	0.554002	-5.87606	O70378	0.256489	FALSE	NotSig	0	48.8561	O70378	Emc8	ER membrane protein complex subunit 8	EMC8_MOUSE	NA	NA	NA	481.948	486.5	469.128	510.891	431.686	394.325	465.763	431.704	441.655	482.286	448.45	FALSE	Emc8
Q8BUB4	-0.0875477	5.91271	-0.423189	0.68001	0.86211	-6.60007	Q8BUB4	0.0644371	FALSE	NotSig	0.00217486	41.7278	Q8BUB4	Wdfy2	WD repeat and FYVE domain-containing protein 2	WDFY2_MOUSE	NA	NA	NA	54.1919	74.327	48.283	76.7462	54.5978	66.56	63.9815	42.621	67.093	60.5167	52.3818	FALSE	Wdfy2
Q9Z0R6	-0.0875019	7.70189	-0.989847	0.342738	0.655921	-6.19207	Q9Z0R6	0.183149	FALSE	NotSig	0	51.1079	Q9Z0R6	Itsn2	Intersectin-2	ITSN2_MOUSE	NA	NA	NA	218.515	215.942	183.259	215.926	195.028	213.631	207.211	190.94	218.875	197.723	226.96	FALSE	Itsn2
P62892	-0.0874992	9.01818	-0.430547	0.674803	0.859752	-6.59676	P62892	0.0656267	FALSE	NotSig	0	51.9963	P62892	Rpl39	60S ribosomal protein L39	RL39_MOUSE	NA	NA	NA	674.535	497.658	508.53	496.724	689.589	336.49	510.502	495.561	446.148	595.209	539.002	FALSE	Rpl39
P54729	-0.087486	8.35457	-1.00243	0.336884	0.65245	-6.17973	P54729	0.185453	FALSE	NotSig	0	55.5879	P54729	Nub1	NEDD8 ultimate buster 1	NUB1_MOUSE	NA	NA	NA	369.887	323.218	319.879	334.692	276.969	328.639	334.139	313.422	309.624	359.419	329.023	FALSE	Nub1
Q6DTY7	-0.0873991	6.2764	-0.647135	0.530325	0.782859	-6.47501	Q6DTY7	0.106317	FALSE	NotSig	0.00237033	40.8143	Q6DTY7	Pfkfb4	6-phosphofructo-2-kinase/fructose-2,6-bisphosphatase 4	F264_MOUSE	NA	NA	NA	94.5667	96.4692	72.5411	95.7118	64.0824	76.7601	65.2808	67.5754	74.0683	65.315	79.019	FALSE	Pfkfb4
Q80W71	-0.0872473	4.91828	-0.259145	0.80013	0.919402	-6.65937	Q80W71	0.0364944	FALSE	NotSig	0.00681248	34.4666	Q80W71	Plekha8	Pleckstrin homology domain-containing family A member 8	PKHA8_MOUSE	NA	NA	NA	41.6754	34.333	25.1009	16.7428	32.4472	28.171	24.575	32.4744	38.2122	41.8112	18.733	FALSE	Plekha8
Q5SRX1	-0.0871981	9.03585	-1.17369	0.264391	0.587717	-5.99922	Q5SRX1	0.230832	FALSE	NotSig	0.000365097	46.739	Q5SRX1	Tom1l2	TOM1-like protein 2	TM1L2_MOUSE	NA	NA	NA	477.945	450.633	498.486	491.284	589.636	514.939	491.895	557.235	536.735	589.826	586.945	FALSE	Tom1l2
P62761	-0.087166	6.47714	-0.214024	0.834298	0.932683	-6.67075	P62761	0.0302659	FALSE	NotSig	0.000365097	47.0765	P62761	Vsnl1	Visinin-like protein 1	VISL1_MOUSE	NA	NA	NA	130.989	166.135	98.874	87.8234	87.8119	100.793	51.956	61.063	172.67	57.9619	46.1113	FALSE	Vsnl1
Q6DIB4	-0.0870906	7.33098	-0.977608	0.348504	0.659982	-6.20394	Q6DIB4	0.180468	FALSE	NotSig	0.000207512	47.8872	Q6DIB4	Nol4l	Nucleolar protein 4-like	NOL4L_MOUSE	NA	NA	NA	160.924	177.332	179.522	192.764	138.53	151.736	142.682	155.781	165.374	158.434	145.543	FALSE	Nol4l
Q3UUJ4	-0.0870418	5.67519	-0.466996	0.649277	0.846372	-6.57955	Q3UUJ4	0.0724385	FALSE	NotSig	0.00228115	41.2914	Q3UUJ4	Strada	STE20-related kinase adapter protein alpha	STRAA_MOUSE	NA	NA	NA	57.8444	44.1436	42.5497	55.8644	38.0095	50.5412	53.5131	56.2416	55.8537	58.2173	43.6223	FALSE	Strada
Q9JI99	-0.0869628	8.15893	-0.741995	0.47306	0.752354	-6.40735	Q9JI99	0.123578	FALSE	NotSig	0	51.6503	Q9JI99	Sgpp1	Sphingosine-1-phosphate phosphatase 1	SGPP1_MOUSE	NA	NA	NA	392.218	322.485	278.121	284.559	269.492	243.397	259.389	274.285	248.045	292.125	295.447	FALSE	Sgpp1
Q9D4P0	-0.0869594	6.55079	-0.357575	0.727176	0.888196	-6.62714	Q9D4P0	0.0514911	FALSE	NotSig	0	53.8776	Q9D4P0	Arl5b	ADP-ribosylation factor-like protein 5B	ARL5B_MOUSE	NA	NA	NA	97.0264	80.8937	116.963	93.2957	59.2666	112.945	76.3119	119.812	116.415	95.7744	74.5777	FALSE	Arl5b
Q9DBF7	-0.0869117	6.96571	-0.549083	0.593512	0.815727	-6.53588	Q9DBF7	0.0884551	FALSE	NotSig	0.00158453	43.63	Q9DBF7	Cwc25	Pre-mRNA-splicing factor CWC25 homolog	CWC25_MOUSE	NA	NA	NA	115.464	126.943	147.328	133.191	134.926	136.131	117.126	88.4465	117.024	145.652	114.078	FALSE	Cwc25
Q9QYY8	-0.086901	7.37469	-0.762293	0.461325	0.744399	-6.39177	Q9QYY8	0.128194	FALSE	NotSig	0	51.9205	Q9QYY8	Spast	Spastin	SPAST_MOUSE	NA	NA	NA	200.547	151.654	147.486	187.112	163.57	151.896	169.135	147.821	167.743	172.185	163.399	FALSE	Spast
Q8K012	-0.0867358	8.23147	-0.971469	0.351422	0.661915	-6.20985	Q8K012	0.179198	FALSE	NotSig	0	50.9448	Q8K012	Fnbp1l	Formin-binding protein 1-like	FBP1L_MOUSE	NA	NA	NA	339.669	310.184	299.702	297.686	276.819	282.958	309.493	274.132	264.624	324.921	324.393	FALSE	Fnbp1l
O08807	-0.0866489	11.5705	-0.987754	0.34372	0.656649	-6.19411	O08807	0.182667	FALSE	NotSig	0	59.2527	O08807	Prdx4	Peroxiredoxin-4	PRDX4_MOUSE	NA	NA	NA	3156.05	3060.87	3136.3	3258.51	2636.99	2753.15	3271.51	2988.61	2724.17	3425.46	3138.29	FALSE	Prdx4
Q6R891	-0.0866252	8.48971	-0.753895	0.466158	0.748317	-6.39826	Q6R891	0.125914	FALSE	NotSig	0	50.2116	Q6R891	Ppp1r9b	Neurabin-2	NEB2_MOUSE	NA	NA	NA	336.702	335.094	344.634	338.17	466.808	323.354	347.447	323.379	403.086	357.318	390.918	FALSE	Ppp1r9b
Q99L27	-0.0865408	9.20388	-1.11674	0.287026	0.607994	-6.06179	Q99L27	0.216101	FALSE	NotSig	0	50.7997	Q99L27	Gmpr2	GMP reductase 2	GMPR2_MOUSE	NA	NA	NA	614.652	646.083	603.893	607.164	582.231	554.357	605.456	496.783	592.73	640.022	549.023	FALSE	Gmpr2
Q61024	-0.0864475	9.95944	-0.80169	0.43908	0.73037	-6.36048	Q61024	0.136457	FALSE	NotSig	0	54.192	Q61024	Asns	Asparagine synthetase [glutamine-hydrolyzing]	ASNS_MOUSE	NA	NA	NA	1003.57	1036.52	1056.41	1260.81	816.278	1052.84	891.407	944.895	867.496	1091.38	992.329	FALSE	Asns
Q9JLV5	-0.0864078	9.82566	-1.59882	0.137115	0.452599	-5.46165	Q9JLV5	0.344287	FALSE	NotSig	0	55.1808	Q9JLV5	Cul3	Cullin-3	CUL3_MOUSE	NA	NA	NA	922.398	916.539	916.896	915.754	835.51	899.278	924.319	852.288	890.534	961.136	943.791	FALSE	Cul3
Q80U44	-0.0863737	6.74428	-0.593403	0.564468	0.800525	-6.50953	Q80U44	0.0966252	FALSE	NotSig	0.000207512	47.9957	Q80U44	Zfyve16	Zinc finger FYVE domain-containing protein 16	ZFY16_MOUSE	NA	NA	NA	106.395	104.493	92.1946	118.688	100.08	113.241	112.898	91.9735	89.0767	114.42	132.854	FALSE	Zfyve16
Q9WUL7	-0.0862281	10.0176	-1.14625	0.275118	0.599053	-6.02968	Q9WUL7	0.222535	FALSE	NotSig	0	51.4754	Q9WUL7	Arl3	ADP-ribosylation factor-like protein 3	ARL3_MOUSE	NA	NA	NA	991.132	1054.44	957.824	1143.41	1060.46	1032.67	1033.1	919.734	1013.87	1077.62	1128.35	FALSE	Arl3
Q148V8	-0.0861982	4.90787	-0.22696	0.824463	0.928789	-6.66771	Q148V8	0.0320828	FALSE	NotSig	0.00587484	37.1803	Q148V8	Fam83h	Protein FAM83H	FA83H_MOUSE	NA	NA	NA	18.3072	18.1333	30.9067	13.4399	17.1327	55.7863	35.1711	47.0787	43.5861	31.5248	39.3827	FALSE	Fam83h
P43135	-0.0860461	9.18758	-1.27616	0.227217	0.555117	-5.88063	P43135	0.255615	FALSE	NotSig	0	54.4898	P43135	Nr2f2	COUP transcription factor 2	COT2_MOUSE	NA	NA	NA	597.616	586.502	572.8	610.097	576.385	534.689	534.464	606.29	569.23	578.868	644.961	FALSE	Nr2f2
P63325	-0.0859348	11.7884	-1.26578	0.23078	0.558368	-5.89299	P63325	0.253079	FALSE	NotSig	0	51.2822	P63325	Rps10	40S ribosomal protein S10	RS10_MOUSE	NA	NA	NA	3912.89	3838.65	3852.45	3830.54	3550.32	3027.28	3279.39	3281.03	3298.75	3826.58	3340.5	FALSE	Rps10
Q9JKV1	-0.0859044	10.8474	-0.947865	0.362806	0.67019	-6.23228	Q9JKV1	0.173802	FALSE	NotSig	0	49.2356	Q9JKV1	Adrm1	Proteasomal ubiquitin receptor ADRM1	ADRM1_MOUSE	NA	NA	NA	2034.96	1582.83	1839.32	1887.89	1647.2	1985.56	1904.27	1693.32	1857.03	2004.53	1879.81	FALSE	Adrm1
Q9D384	-0.0857586	5.83227	-0.389188	0.704289	0.876502	-6.61465	Q9D384	0.0572469	FALSE	NotSig	0	49.3343	Q9D384	Snrnp35	U11/U12 small nuclear ribonucleoprotein 35 kDa protein	U1SBP_MOUSE	NA	NA	NA	39.5969	50.9881	53.5166	55.7214	59.911	68.265	46.8358	61.0076	88.3775	58.7006	46.1299	FALSE	Snrnp35
Q6P9Q4	-0.085711	7.6566	-0.892824	0.39036	0.692916	-6.28274	Q6P9Q4	0.159319	FALSE	NotSig	0	48.3267	Q6P9Q4	Fhod1	FH1/FH2 domain-containing protein 1	FHOD1_MOUSE	NA	NA	NA	199.758	201.796	195.952	184.504	177.695	226.31	205.854	188.539	191.589	220.698	222.144	FALSE	Fhod1
Q6JPI3	-0.0856716	4.89762	-0.300185	0.769425	0.906151	-6.64716	Q6JPI3	0.0427997	FALSE	NotSig	0.00699219	33.1627	Q6JPI3	Med13l	Mediator of RNA polymerase II transcription subunit 13-like	MD13L_MOUSE	NA	NA	NA	39.1448	21.7273	21.92	28.6295	23.346	25.0119	26.049	46.8047	34.9029	26.4346	32.0261	FALSE	Med13l
Q99KP6	-0.0856475	11.9406	-0.941079	0.366126	0.672565	-6.23864	Q99KP6	0.172266	FALSE	NotSig	0	52.8009	Q99KP6	Prpf19	Pre-mRNA-processing factor 19	PRP19_MOUSE	NA	NA	NA	3756.6	3566.88	3604.38	3828.44	3800.12	3988.59	3552.73	4626.8	4611.08	3787.86	4290.56	FALSE	Prpf19
Q64331	-0.0856303	11.4776	-0.335923	0.743014	0.896248	-6.6351	Q64331	0.0475717	FALSE	NotSig	0	55.9779	Q64331	Myo6	Unconventional myosin-VI	MYO6_MOUSE	NA	NA	NA	2725.3	2136.48	2016.04	1919.42	2737.95	4088.86	2146.52	4587.63	4150.26	2511	3901.26	FALSE	Myo6
P15089	-0.0856239	5.89008	-0.295611	0.772828	0.907905	-6.64861	P15089	0.0419597	FALSE	NotSig	0.00228115	41.2059	P15089	Cpa3	Mast cell carboxypeptidase A	CBPA3_MOUSE	NA	NA	NA	41.0327	NA	NA	58.3968	47.6099	75.7826	78.0823	44.3219	100.111	55.1881	45.5227	FALSE	Cpa3
Q8VHR5	-0.0854587	9.58764	-1.36312	0.199091	0.524225	-5.77422	Q8VHR5	0.280483	FALSE	NotSig	0	55.9318	Q8VHR5	Gatad2b	Transcriptional repressor p66-beta	P66B_MOUSE	NA	NA	NA	731.252	788.335	790.443	761.657	820.382	694.348	754.008	735.239	800.381	786.812	799.209	FALSE	Gatad2b
Q8BM13	-0.0854387	4.92902	-0.388204	0.704998	0.876714	-6.61505	Q8BM13	0.057142	FALSE	NotSig	0.000533713	45.6854	Q8BM13	Olfm2	Noelin-2	NOE2_MOUSE	NA	NA	NA	37.2389	38.4651	37.2026	39.1432	22.8833	19.466	28.6999	29.4683	29.335	32.0699	19.4211	FALSE	Olfm2
Q8CH72	-0.0854192	7.2142	-0.995107	0.340282	0.655481	-6.18692	Q8CH72	0.18344	FALSE	NotSig	0	50.2386	Q8CH72	Trim32	E3 ubiquitin-protein ligase TRIM32	TRI32_MOUSE	NA	NA	NA	150.649	144.618	147.203	148.557	142.367	148.676	157.044	128.006	150.405	158.44	148.673	FALSE	Trim32
P52912	-0.0854046	10.1592	-1.31947	0.212827	0.539633	-5.82827	P52912	0.267902	FALSE	NotSig	0	53.2819	P52912	Tia1	Cytotoxic granule associated RNA binding protein TIA1	TIA1_MOUSE	NA	NA	NA	1153.4	1189.17	1143.65	1284.81	1157.58	1073.96	1101.97	1020.47	1224.12	1102.41	1138.06	FALSE	Tia1
P59024	-0.0853968	8.0442	-0.701744	0.496878	0.765768	-6.43709	P59024	0.115903	FALSE	NotSig	0	51.4678	P59024	Fkbp14	Peptidyl-prolyl cis-trans isomerase FKBP14	FKB14_MOUSE	NA	NA	NA	287.645	284.618	305.96	245.995	264.43	209.934	297.366	226.278	242.307	282.987	263.375	FALSE	Fkbp14
Q8R2V3	-0.0853202	3.94745	-0.140835	0.890451	0.957128	-6.68462	Q8R2V3	0.0190301	FALSE	NotSig	0.00781609	31.9226	Q8R2V3	Znf445	Zinc finger protein 445	ZN445_MOUSE	NA	NA	NA	NA	NA	6.04646	29.7393	15.8092	18.6574	4.95751	28.8842	22.4728	8.68566	18.84	FALSE	Znf445
Q62384	-0.0852155	8.22258	-1.38454	0.192623	0.517449	-5.74723	Q62384	0.286132	FALSE	NotSig	0	50.9159	Q62384	Zpr1	Zinc finger protein ZPR1	ZPR1_MOUSE	NA	NA	NA	317.328	320.617	328.301	314.401	283.798	275.176	284.739	270.321	278.388	301.691	307.057	FALSE	Zpr1
Q9CPT0	-0.0850439	7.28588	-0.526215	0.608797	0.823125	-6.54872	Q9CPT0	0.0845344	FALSE	NotSig	0.000365097	47.4064	Q9CPT0	Bcl2l14	Apoptosis facilitator Bcl-2-like protein 14	B2L14_MOUSE	NA	NA	NA	202.191	164.39	147.473	183.902	128.026	179.427	126.42	139.375	121.44	162.751	172.51	FALSE	Bcl2l14
Q4VBD2	-0.0849709	7.76678	-1.03655	0.321373	0.643041	-6.14562	Q4VBD2	0.191761	FALSE	NotSig	0	51.92	Q4VBD2	Tapt1	Transmembrane anterior posterior transformation protein 1	TAPT1_MOUSE	NA	NA	NA	232.521	223.052	213.741	238.897	202.987	188.69	228.931	205.154	208.314	227.891	219.743	FALSE	Tapt1
Q8C1Z8	-0.0849622	6.46627	-0.505903	0.622538	0.830558	-6.55969	Q8C1Z8	0.0806303	FALSE	NotSig	0.000684463	45.425	Q8C1Z8	Trmt10a	tRNA methyltransferase 10 homolog A	TM10A_MOUSE	NA	NA	NA	110.832	78.6265	109.84	91.8652	68.2596	102.837	69.72	85.1714	81.1089	92.3913	82.8177	FALSE	Trmt10a
Q3U1T3	-0.084908	7.1531	-0.710079	0.491886	0.762869	-6.43106	Q3U1T3	0.11755	FALSE	NotSig	0	48.2561	Q3U1T3	Brms1l	Breast cancer metastasis-suppressor 1-like protein	BRM1L_MOUSE	NA	NA	NA	129.994	146.789	130.781	160.974	136.261	139.941	138.131	136.293	177.562	129.351	135.622	FALSE	Brms1l
B9EJR8	-0.0848579	7.6367	-0.882967	0.395443	0.69755	-6.2915	B9EJR8	0.156425	FALSE	NotSig	0.000207512	47.6635	B9EJR8	Dnaaf5	Dynein axonemal assembly factor 5	DAAF5_MOUSE	NA	NA	NA	203.448	194.711	196.158	200.166	170.414	200.059	214.137	188.987	180.705	217.531	217.454	FALSE	Dnaaf5
Q8R344	-0.0847938	7.50827	-0.505222	0.623001	0.830847	-6.56005	Q8R344	0.0804788	FALSE	NotSig	0.0011436	44.5268	Q8R344	Ccdc12	Coiled-coil domain-containing protein 12	CCD12_MOUSE	NA	NA	NA	217.317	167.714	144.242	170.373	174.847	175.181	147.222	238.882	215.127	175.086	188.515	FALSE	Ccdc12
Q9JKK1	-0.084709	8.44506	-0.880641	0.396649	0.698201	-6.29355	Q9JKK1	0.15602	FALSE	NotSig	0	55.3675	Q9JKK1	Stx6	Syntaxin-6	STX6_MOUSE	NA	NA	NA	346.266	282.72	296.501	363.481	329.143	390.706	346.446	356.017	362.159	375.254	392.415	FALSE	Stx6
Q9CZD3	-0.0846921	10.68	-1.41342	0.184179	0.508033	-5.71037	Q9CZD3	0.294108	FALSE	NotSig	0	53.773	Q9CZD3	Gars1	Glycine--tRNA ligase	GARS_MOUSE	NA	NA	NA	1730.52	1724.56	1742.55	1810.37	1423.45	1669.78	1553.88	1520.85	1633.5	1696.11	1570.68	FALSE	Gars1
Q6NZJ6	-0.084683	11.4037	-1.72052	0.112261	0.411997	-5.28797	Q6NZJ6	0.385106	FALSE	NotSig	0	56.5433	Q6NZJ6	Eif4g1	Eukaryotic translation initiation factor 4 gamma 1	IF4G1_MOUSE	NA	NA	NA	2695.84	2741.42	2729.79	2734.26	2542.75	2694.29	2733.06	2561.39	2686.14	2823.58	2865.71	FALSE	Eif4g1
P17012	-0.0846085	6.11521	-0.473791	0.644569	0.844002	-6.57619	P17012	0.0736563	FALSE	NotSig	0.0011436	44.1843	P17012	Zfx	Zinc finger X-chromosomal protein	ZFX_MOUSE	NA	NA	NA	66.0664	72.4532	63.445	77.6619	82.8045	64.5332	46.8233	75.0284	72.4052	64.7817	72.7624	FALSE	Zfx
Q8C1F4	-0.0845127	4.12542	-0.228996	0.822917	0.928248	-6.66721	Q8C1F4	0.032336	FALSE	NotSig	0.00621512	36.8996	Q8C1F4	Csgalnact2	Chondroitin sulfate N-acetylgalactosaminyltransferase 2	CGAT2_MOUSE	NA	NA	NA	10.8403	11.0737	17.8213	20.6162	9.68428	15.5287	22.1677	25.7886	20.3945	14.4382	20.7414	FALSE	Csgalnact2
Q8C9X6	-0.0844356	5.82713	-0.531313	0.605372	0.82182	-6.5459	Q8C9X6	0.0852234	FALSE	NotSig	0.00457158	38.32	Q8C9X6	Epc1	Enhancer of polycomb homolog 1	EPC1_MOUSE	NA	NA	NA	60.0214	63.0144	57.6622	49.0247	49.7988	53.9872	50.2239	61.0831	70.3759	48.7153	53.6553	FALSE	Epc1
O88879	-0.0843744	7.37257	-0.730798	0.479613	0.756116	-6.41577	O88879	0.121411	FALSE	NotSig	0.000365097	46.5959	O88879	Apaf1	Apoptotic protease-activating factor 1	APAF_MOUSE	NA	NA	NA	182.971	147.774	188.369	186.457	153.941	151.124	174.85	141.408	150.795	184.937	158.902	FALSE	Apaf1
A2AJ15	-0.0843152	7.57509	-0.985261	0.34489	0.657786	-6.19653	A2AJ15	0.181915	FALSE	NotSig	0.000365097	47.4882	A2AJ15	Man1b1	Endoplasmic reticulum mannosyl-oligosaccharide 1,2-alpha-mannosidase	MA1B1_MOUSE	NA	NA	NA	198.133	203.499	202.769	183.749	177.708	193.974	166.021	187.889	209.894	185.566	181.841	FALSE	Man1b1
P32020	-0.0842916	12.1179	-0.772544	0.455468	0.740703	-6.38377	P32020	0.130356	FALSE	NotSig	0	51.4761	P32020	Scp2	Sterol carrier protein 2	SCP2_MOUSE	NA	NA	NA	4721.48	4540.05	4723.32	4875.24	3750.65	3620.78	4918.71	4615.4	4077.71	5017.36	4285.26	FALSE	Scp2
Q8CJH3	-0.0841729	7.06581	-0.676454	0.512207	0.772899	-6.455	Q8CJH3	0.111877	FALSE	NotSig	0.000365097	46.4998	Q8CJH3	Plxnb1	Plexin-B1	PLXB1_MOUSE	NA	NA	NA	139.342	145.112	126.465	142.783	102.348	150.537	122.578	136.929	143.059	130.611	130.219	FALSE	Plxnb1
Q99MS7	-0.0841716	4.55807	-0.262848	0.797345	0.918027	-6.65834	Q99MS7	0.0371444	FALSE	NotSig	0.00650163	36.357	Q99MS7	Ehbp1l1	EH domain-binding protein 1-like protein 1	EH1L1_MOUSE	NA	NA	NA	35.6368	20.0354	14.0341	27.9472	14.5366	27.7808	23.2515	23.4699	21.9808	21.9749	25.3795	FALSE	Ehbp1l1
Q32Q92	-0.0841608	5.67834	-0.357317	0.727364	0.888196	-6.62724	Q32Q92	0.0514911	FALSE	NotSig	0.0012966	43.9722	Q32Q92	Acot6	Acyl-coenzyme A thioesterase 6	ACOT6_MOUSE	NA	NA	NA	54.8881	74.8833	56.3179	64.7828	47.9469	29.5055	46.0828	53.6514	37.7138	62.9101	40.7826	FALSE	Acot6
P62307	-0.0841556	10.2289	-0.664416	0.519602	0.777378	-6.46332	P62307	0.109368	FALSE	NotSig	0	50.1167	P62307	Snrpf	Small nuclear ribonucleoprotein F	RUXF_MOUSE	NA	NA	NA	1419.2	957.81	1155.75	1185.48	983.382	1313.04	1284.98	1196.56	1248.57	1326.08	1203.53	FALSE	Snrpf
Q9DCJ1	-0.0838734	7.30563	-0.932379	0.370415	0.674987	-6.24674	Q9DCJ1	0.170704	FALSE	NotSig	0	53.6856	Q9DCJ1	Mlst8	Target of rapamycin complex subunit LST8	LST8_MOUSE	NA	NA	NA	151.357	155.306	141.989	173.979	162.534	155.436	156.654	143.657	172.902	156.683	161.984	FALSE	Mlst8
Q922D4	-0.0838379	8.95619	-0.997796	0.339031	0.654606	-6.18429	Q922D4	0.18402	FALSE	NotSig	0	58.2729	Q922D4	Ppp6r3	Serine/threonine-protein phosphatase 6 regulatory subunit 3	PP6R3_MOUSE	NA	NA	NA	514.208	497.132	519.597	527.609	407.199	493.826	512.406	486.909	497.222	543.979	466.739	FALSE	Ppp6r3
Q6P1F6	-0.0838251	10.0574	-1.35381	0.201956	0.529115	-5.78585	Q6P1F6	0.27645	FALSE	NotSig	0	54.8397	Q6P1F6	Ppp2r2a	Serine/threonine-protein phosphatase 2A 55 kDa regulatory subunit B alpha isoform	2ABA_MOUSE	NA	NA	NA	1011.26	1108.59	1075.56	1154.95	960.191	1087.37	1056.19	1006.34	1068.78	1090.68	1104.34	FALSE	Ppp2r2a
O88545	-0.0837653	9.80672	-0.877987	0.398029	0.699992	-6.29589	O88545	0.154907	FALSE	NotSig	0	55.9917	O88545	Cops6	COP9 signalosome complex subunit 6	CSN6_MOUSE	NA	NA	NA	1068.28	992.821	840.614	937.55	847.373	873.643	877.876	766.178	891.816	995.505	794.861	FALSE	Cops6
P08226	-0.0837646	9.84607	-0.797779	0.441256	0.73084	-6.36365	P08226	0.136178	FALSE	NotSig	0	50.9978	P08226	Apoe	Apolipoprotein E	APOE_MOUSE	NA	NA	NA	979.113	1038.42	1032.62	1180.5	873.142	824.693	918.478	713.655	916.697	969.979	762.425	FALSE	Apoe
Q60722	-0.0836831	6.06446	-0.364971	0.721796	0.885932	-6.62431	Q60722	0.0525994	FALSE	NotSig	0.0011436	44.115	Q60722	Tcf4	Transcription factor 4	ITF2_MOUSE	NA	NA	NA	61.0324	74.8947	46.4189	64.2813	66.6174	87.8026	52.9573	66.2854	63.2914	57.8169	99.4061	FALSE	Tcf4
Q8VCT3	-0.0836123	10.2724	-1.02247	0.32771	0.647131	-6.15981	Q8VCT3	0.189008	FALSE	NotSig	0	52.1296	Q8VCT3	Rnpep	Aminopeptidase B	AMPB_MOUSE	NA	NA	NA	1362.36	1272.9	1289.85	1265.4	1040.88	1220.22	1323.63	1124.52	1144.34	1313.45	1276.55	FALSE	Rnpep
Q922J9	-0.0835829	8.83823	-0.915228	0.378974	0.683387	-6.26251	Q922J9	0.165333	FALSE	NotSig	0	53.1667	Q922J9	Far1	Fatty acyl-CoA reductase 1	FACR1_MOUSE	NA	NA	NA	432.854	467.864	426.361	443.573	397.901	476.638	421.734	529.444	460.236	491.602	491.114	FALSE	Far1
P62835	-0.0834753	12.0937	-1.33345	0.208344	0.535813	-5.81109	P62835	0.270987	FALSE	NotSig	0	55.2348	P62835	Rap1a	Ras-related protein Rap-1A	RAP1A_MOUSE	NA	NA	NA	3956.86	4485.96	4373.02	4388.81	4137.94	4458.33	4304.36	4322.2	4547.63	4300.33	4850.58	FALSE	Rap1a
Q3TB48	-0.0833278	6.794	-0.515347	0.61613	0.826937	-6.55464	Q3TB48	0.0825273	FALSE	NotSig	0.000365097	47.0335	Q3TB48	Tmem104	Transmembrane protein 104	TM104_MOUSE	NA	NA	NA	101.801	117.809	91.0532	114.383	106.675	131.73	92.5819	111.264	92.0154	123.426	138.371	FALSE	Tmem104
Q61233	-0.0832491	9.28792	-1.0673	0.307857	0.629336	-6.11407	Q61233	0.201118	FALSE	NotSig	0	53.767	Q61233	Lcp1	Plastin-2	PLSL_MOUSE	NA	NA	NA	679.172	693.029	602.78	676.932	615.538	587.711	613.877	540.642	614.497	683.925	577.209	FALSE	Lcp1
Q80TQ5	-0.0831453	10.6484	-0.496854	0.628709	0.834199	-6.56444	Q80TQ5	0.0787303	FALSE	NotSig	0.00143862	43.7878	Q80TQ5	Plekhm2	Pleckstrin homology domain-containing family M member 2	PKHM2_MOUSE	NA	NA	NA	1687.47	1706.02	1145.87	1775.67	1702.28	1702.98	1857.26	1194.56	1590.78	1777.67	1697.94	FALSE	Plekhm2
Q9R0B7	-0.0829265	7.19154	-0.778349	0.452173	0.738932	-6.37919	Q9R0B7	0.131395	FALSE	NotSig	0	48.1831	Q9R0B7	Znf346	Zinc finger protein 346	ZN346_MOUSE	NA	NA	NA	133.717	124.021	127.935	152.609	160.493	139.042	150.649	143.315	144.685	149.402	178.947	FALSE	Znf346
Q8BQ47	-0.0828288	9.5853	-0.727992	0.481265	0.756458	-6.41786	Q8BQ47	0.121215	FALSE	NotSig	0	51.6045	Q8BQ47	Cnpy4	Protein canopy homolog 4	CNPY4_MOUSE	NA	NA	NA	775.232	699.172	727.045	790.27	645.336	754.174	903.682	758.435	744.359	942.243	743.616	FALSE	Cnpy4
Q99LJ6	-0.0828283	10.3132	-1.13532	0.279486	0.602524	-6.04165	Q99LJ6	0.220025	FALSE	NotSig	0	51.1621	Q99LJ6	Gpx7	Glutathione peroxidase 7	GPX7_MOUSE	NA	NA	NA	1389.92	1361.92	1314.23	1379.39	1215.82	1091.27	1349.68	1131.04	1218.55	1339.22	1236.1	FALSE	Gpx7
Q8CHE4	-0.0827437	4.69051	-0.343644	0.737352	0.89324	-6.63231	Q8CHE4	0.049032	FALSE	NotSig	0.00575889	37.3708	Q8CHE4	Phlpp1	PH domain leucine-rich repeat-containing protein phosphatase 1	PHLP1_MOUSE	NA	NA	NA	27.0959	22.1304	18.2001	26.2798	18.6886	27.6411	25.7683	30.0945	21.7686	32.2976	27.0935	FALSE	Phlpp1
Q5XJY5	-0.0826688	12.4009	-1.37968	0.194076	0.518642	-5.75338	Q5XJY5	0.285132	FALSE	NotSig	0	52.8538	Q5XJY5	Arcn1	Coatomer subunit delta	COPD_MOUSE	NA	NA	NA	5412.08	5383.42	5407.06	5539.08	5017.67	5366.23	5675.9	5009.1	5279.03	5738.62	5705.37	FALSE	Arcn1
O35730	-0.0826347	6.93655	-0.905284	0.383998	0.687908	-6.27154	O35730	0.16247	FALSE	NotSig	0	52.5641	O35730	Ring1	E3 ubiquitin-protein ligase RING1	RING1_MOUSE	NA	NA	NA	107.839	115.333	102.727	126.84	125.064	124.042	125.405	120.113	128.181	130.475	134.374	FALSE	Ring1
A2RSY6	-0.0825326	7.51143	-0.939715	0.366796	0.672881	-6.23991	A2RSY6	0.172061	FALSE	NotSig	0	50.1695	A2RSY6	Trmt1l	TRMT1-like protein	TRM1L_MOUSE	NA	NA	NA	184.985	175.96	162.287	180.539	166.098	198.831	168.549	189.89	184.929	190.871	197.364	FALSE	Trmt1l
P05784	-0.0825272	11.4009	-0.229278	0.822704	0.928248	-6.66714	P05784	0.032336	FALSE	NotSig	0	55.0906	P05784	Krt18	Keratin, type I cytoskeletal 18	K1C18_MOUSE	NA	NA	NA	1792.79	2098.84	1888.35	1630.01	1907.7	4353.12	2180.11	6399.86	3849.97	2470.9	4408.04	FALSE	Krt18
Q8BGR2	-0.0825222	8.32173	-0.877652	0.398203	0.700017	-6.29619	Q8BGR2	0.154891	FALSE	NotSig	0	53.1744	Q8BGR2	Lrrc8d	Volume-regulated anion channel subunit LRRC8D	LRC8D_MOUSE	NA	NA	NA	282.538	308.364	308.289	328.905	298.665	373.478	304.788	302.002	314.82	333.022	365.444	FALSE	Lrrc8d
Q9EQJ0	-0.0824539	8.08479	-0.664201	0.519734	0.777378	-6.46346	Q9EQJ0	0.109368	FALSE	NotSig	0.000365097	46.4759	Q9EQJ0	Tpcn1	Two pore calcium channel protein 1	TPC1_MOUSE	NA	NA	NA	252.588	283.576	311.488	304.251	282.249	251.512	281.656	211.849	288.523	295.088	231.646	FALSE	Tpcn1
Q9D0J4	-0.0823521	8.92548	-0.947654	0.362909	0.67019	-6.23248	Q9D0J4	0.173802	FALSE	NotSig	0	50.0168	Q9D0J4	Arl2	ADP-ribosylation factor-like protein 2	ARL2_MOUSE	NA	NA	NA	480.672	440.865	521.114	460.267	488.796	430.231	499.106	503.136	470.95	565.587	490.993	FALSE	Arl2
Q9JHR7	-0.0823241	9.36234	-1.30559	0.217356	0.543482	-5.84519	Q9JHR7	0.264815	FALSE	NotSig	0	59.2527	Q9JHR7	Ide	Insulin-degrading enzyme	IDE_MOUSE	NA	NA	NA	724.68	700.134	690.246	659.992	603.462	620.748	662.175	603.139	616.39	698.343	663.367	FALSE	Ide
Q571I4	-0.0822815	6.58449	-0.286799	0.779398	0.910888	-6.65134	Q571I4	0.0405352	FALSE	NotSig	0.00761246	32.1584	Q571I4	Prag1	Inactive tyrosine-protein kinase PRAG1	PRAG1_MOUSE	NA	NA	NA	114.041	78.0508	79.1799	128.904	104.379	89.6512	126.978	58.0754	139.067	80.313	80.623	FALSE	Prag1
Q922R8	-0.0822351	14.2235	-1.00035	0.337845	0.65342	-6.18177	Q922R8	0.184807	FALSE	NotSig	0	54.83	Q922R8	Pdia6	Protein disulfide-isomerase A6	PDIA6_MOUSE	NA	NA	NA	18922.2	20621.2	19804.4	20783.3	17577.8	17359.7	20040.2	17895.3	17536.2	21161.8	19237.2	FALSE	Pdia6
Q922J3	-0.0822081	8.52631	-0.87099	0.401681	0.702688	-6.30203	Q922J3	0.153237	FALSE	NotSig	0	52.3484	Q922J3	Clip1	CAP-Gly domain-containing linker protein 1	CLIP1_MOUSE	NA	NA	NA	389.31	380.822	381.017	383.281	328.585	362.275	379.871	332.746	314.593	422.059	384.044	FALSE	Clip1
Q9Z1K6	-0.0821708	7.21425	-0.784063	0.448945	0.736644	-6.37465	Q9Z1K6	0.132743	FALSE	NotSig	0.000207512	47.8684	Q9Z1K6	Arih2	E3 ubiquitin-protein ligase ARIH2	ARI2_MOUSE	NA	NA	NA	159.436	133.514	162.106	171.268	130.16	142.434	149.595	136.198	145.55	161.806	136.646	FALSE	Arih2
A2AN08	-0.082115	8.92721	-1.16462	0.267903	0.590805	-6.00936	A2AN08	0.228556	FALSE	NotSig	0	57.2314	A2AN08	Ubr4	E3 ubiquitin-protein ligase UBR4	UBR4_MOUSE	NA	NA	NA	499.965	486.389	470.186	479.271	422.086	513.546	474.136	496.072	487.997	508.386	513.187	FALSE	Ubr4
Q7TSI3	-0.0820706	8.8044	-0.795179	0.442707	0.731081	-6.36575	Q7TSI3	0.136035	FALSE	NotSig	0	48.0985	Q7TSI3	Ppp6r1	Serine/threonine-protein phosphatase 6 regulatory subunit 1	PP6R1_MOUSE	NA	NA	NA	483.586	448.376	471.048	515.267	434.085	401.927	443.68	394.278	373.975	526.159	440.301	FALSE	Ppp6r1
A3KFM7	-0.081989	4.94323	-0.398144	0.69786	0.872492	-6.61092	A3KFM7	0.0592383	FALSE	NotSig	0.00422219	38.5586	A3KFM7	Chd6	Chromodomain-helicase-DNA-binding protein 6	CHD6_MOUSE	NA	NA	NA	37.4865	24.1637	31.48	29.2105	31.714	33.5824	25.5677	25.1425	35.121	29.8894	27.0506	FALSE	Chd6
Q6A028	-0.0819773	8.84252	-1.09854	0.294566	0.617226	-6.08126	Q6A028	0.209556	FALSE	NotSig	0	51.2042	Q6A028	Swap70	Switch-associated protein 70	SWP70_MOUSE	NA	NA	NA	491.087	514.511	472.976	504.023	425.608	397.353	484.344	407.457	438.231	473.526	446.405	FALSE	Swap70
P60229	-0.0819411	11.1261	-1.66379	0.1233	0.430176	-5.36989	P60229	0.366354	FALSE	NotSig	0	54.6266	P60229	Eif3e	Eukaryotic translation initiation factor 3 subunit E	EIF3E_MOUSE	NA	NA	NA	2185.21	2295.84	2341.87	2284.44	2083.04	2212.91	2218.22	2117.42	2226.01	2307.79	2316.94	FALSE	Eif3e
Q9D771	-0.0818689	6.00847	-0.358986	0.726149	0.887538	-6.6266	Q9D771	0.0518132	FALSE	NotSig	0.00288303	39.8808	Q9D771	Pacc1	Proton-activated chloride channel	PACC1_MOUSE	NA	NA	NA	85.3633	62.9793	64.0919	61.1324	39.3631	79.569	53.5672	74.5561	62.3083	69.9963	57.446	FALSE	Pacc1
Q3V300	-0.0818633	4.77637	-0.155249	0.879332	0.953597	-6.68234	Q3V300	0.0206351	FALSE	NotSig	0.00206551	41.8457	Q3V300	Kif22	Kinesin-like protein KIF22	KIF22_MOUSE	NA	NA	NA	8.4267	NA	NA	NA	35.9668	27.3028	21.4881	27.565	NA	NA	NA	FALSE	Kif22
Q8BY87	-0.0817986	8.94005	-1.14147	0.277021	0.600911	-6.03492	Q8BY87	0.22119	FALSE	NotSig	0	53.2547	Q8BY87	Usp47	Ubiquitin carboxyl-terminal hydrolase 47	UBP47_MOUSE	NA	NA	NA	513.88	523.496	488.24	516.696	451.599	462.259	501.312	456.172	457.55	548.519	482.554	FALSE	Usp47
O35516	-0.081761	7.94696	-0.597761	0.561654	0.799073	-6.50683	O35516	0.0974134	FALSE	NotSig	0	51.1392	O35516	Notch2	Neurogenic locus notch homolog protein 2	NOTC2_MOUSE	NA	NA	NA	222.062	225.758	218.079	282.612	250.955	264.694	275.987	198.41	223.427	270.346	290.858	FALSE	Notch2
Q9D6K9	-0.0817201	8.45493	-0.867238	0.403649	0.703758	-6.3053	Q9D6K9	0.152577	FALSE	NotSig	0.0011436	44.3395	Q9D6K9	Cers5	Ceramide synthase 5	CERS5_MOUSE	NA	NA	NA	375.297	345.163	316.238	347.202	310.184	327.242	373.554	369.54	344.153	407.611	344.264	FALSE	Cers5
Q8BHG1	-0.0817106	9.44637	-1.03498	0.322078	0.643271	-6.14721	Q8BHG1	0.191606	FALSE	NotSig	0	53.6834	Q8BHG1	Nrdc	Nardilysin	NRDC_MOUSE	NA	NA	NA	722.72	771.472	705.856	756.682	604.119	671.182	697.196	661.161	613.84	746.965	734.953	FALSE	Nrdc
O88507	-0.0816894	8.28285	-0.49054	0.633032	0.836265	-6.56771	O88507	0.0776563	FALSE	NotSig	0	53.5195	O88507	Cntfr	Ciliary neurotrophic factor receptor subunit alpha	CNTFR_MOUSE	NA	NA	NA	369.552	237.743	316.229	337.235	301.82	351.431	306.609	257.785	402.456	280.478	291.032	FALSE	Cntfr
Q9DC71	-0.0816417	8.08557	-0.778351	0.452172	0.738932	-6.37919	Q9DC71	0.131395	FALSE	NotSig	0.000684463	45.1592	Q9DC71	Mrps15	28S ribosomal protein S15, mitochondrial	RT15_MOUSE	NA	NA	NA	267.824	251.041	239.57	275.496	245.982	243.064	303.569	298.876	320.887	278.565	265.159	FALSE	Mrps15
Q8R0L1	-0.0816303	4.83157	-0.20359	0.842253	0.935514	-6.67307	Q8R0L1	0.0289497	FALSE	NotSig	0.00672915	34.9113	Q8R0L1	Stap2	Signal-transducing adaptor protein 2	STAP2_MOUSE	NA	NA	NA	42.9058	14.9873	30.4464	23.4555	13.7982	29.2065	37.6591	37.6363	22.3283	30.4065	36.7775	FALSE	Stap2
Q9Z1Z2	-0.0816	10.3547	-1.40457	0.186733	0.510728	-5.72172	Q9Z1Z2	0.291811	FALSE	NotSig	0	52.9925	Q9Z1Z2	Strap	Serine-threonine kinase receptor-associated protein	STRAP_MOUSE	NA	NA	NA	1300.33	1376.93	1374.05	1388.69	1205.44	1259.2	1322.83	1213.67	1246.15	1323.1	1401.9	FALSE	Strap
Q69Z26	-0.0813294	7.29455	-0.554722	0.589773	0.813275	-6.53264	Q69Z26	0.0897626	FALSE	NotSig	0.00193194	42.4357	Q69Z26	Cntn4	Contactin-4	CNTN4_MOUSE	NA	NA	NA	185.397	148.135	145.038	132.124	164.972	145.36	145.44	164.746	138.401	154.29	205.995	FALSE	Cntn4
O54983	-0.081318	13.6836	-0.84952	0.41303	0.711071	-6.32059	O54983	0.148087	FALSE	NotSig	0	54.5813	O54983	Crym	Ketimine reductase mu-crystallin	CRYM_MOUSE	NA	NA	NA	12380.5	12652.5	15237.1	13953.5	13729.3	12458.3	13363.9	11200.6	12332.8	14149.9	13735.4	FALSE	Crym
P16858	-0.0812942	15.5714	-1.02386	0.327081	0.646474	-6.15842	P16858	0.189449	FALSE	NotSig	0	52.2578	P16858	Gapdh	Glyceraldehyde-3-phosphate dehydrogenase	G3P_MOUSE	NA	NA	NA	48503.3	50136.3	51624.7	55471.6	45532	46425.9	47746.3	44727.6	46638.2	51271.5	48500.3	FALSE	Gapdh
P14602	-0.081286	8.16724	-0.489279	0.633897	0.836501	-6.56836	P14602	0.0775336	FALSE	NotSig	0	48.8887	P14602	Hspb1	Heat shock protein beta-1	HSPB1_MOUSE	NA	NA	NA	266.232	171.423	297.691	242.707	305.845	311.139	342.791	281.659	293.002	387.504	309.657	FALSE	Hspb1
Q6ZPF4	-0.0811986	6.63976	-0.686124	0.506313	0.768992	-6.44823	Q6ZPF4	0.114078	FALSE	NotSig	0.00193194	42.8044	Q6ZPF4	Fmnl3	Formin-like protein 3	FMNL3_MOUSE	NA	NA	NA	87.1153	101.022	104.459	100.727	98.9984	112.435	87.3762	89.8386	105.024	93.513	109.139	FALSE	Fmnl3
Q7TSH2	-0.0811365	8.02877	-0.969315	0.35245	0.662757	-6.21192	Q7TSH2	0.178645	FALSE	NotSig	0	51.9136	Q7TSH2	Phkb	Phosphorylase b kinase regulatory subunit beta	KPBB_MOUSE	NA	NA	NA	264.34	272.354	234.133	267.96	264.421	267.089	256.973	230.965	249.163	281.463	278.253	FALSE	Phkb
Q4FK66	-0.0810676	8.53717	-0.334879	0.74378	0.896556	-6.63547	Q4FK66	0.0474226	FALSE	NotSig	0	49.3656	Q4FK66	Prpf38a	Pre-mRNA-splicing factor 38A	PR38A_MOUSE	NA	NA	NA	445.153	286.815	274.049	278.584	383.735	488.73	257.733	515.386	500.354	346.219	428.707	FALSE	Prpf38a
Q99LM2	-0.0810525	8.69186	-1.07002	0.306684	0.627879	-6.11125	Q99LM2	0.202124	FALSE	NotSig	0	54.2529	Q99LM2	Cdk5rap3	CDK5 regulatory subunit-associated protein 3	CK5P3_MOUSE	NA	NA	NA	431.906	428.573	392.46	439.297	376.17	419.795	428.172	367.946	397.667	443.244	420.81	FALSE	Cdk5rap3
Q9D0A0	-0.0809311	3.8223	-0.225974	0.825212	0.928789	-6.66795	Q9D0A0	0.0320828	FALSE	NotSig	0.004914	37.7122	Q9D0A0	Det1	DET1 homolog	DET1_MOUSE	NA	NA	NA	8.55245	11.1385	14.2711	7.74272	14.1838	21.5728	12.2395	12.7954	16.74	10.1635	22.6462	FALSE	Det1
Q5NBY9	-0.0808801	7.67176	-0.695498	0.500637	0.767591	-6.44157	Q5NBY9	0.11487	FALSE	NotSig	0	50.0603	Q5NBY9	Patz1	POZ (BTB) and AT hook-containing zinc finger 1	PATZ1_MOUSE	NA	NA	NA	201.661	177.819	211.604	211.446	222.751	195.893	162.084	224.495	203.611	208.798	221.571	FALSE	Patz1
P48036	-0.0808388	14.717	-0.971365	0.351472	0.661915	-6.20995	P48036	0.179198	FALSE	NotSig	0	56.0549	P48036	Anxa5	Annexin A5	ANXA5_MOUSE	NA	NA	NA	27411.9	26832.9	27997.7	28398.7	24843.6	26296.7	27588.4	24953.6	24144.3	28810.9	29537.1	FALSE	Anxa5
P62192	-0.0808012	11.0095	-1.35119	0.202771	0.529894	-5.78912	P62192	0.275811	FALSE	NotSig	0	54.0161	P62192	Psmc1	26S proteasome regulatory subunit 4	PRS4_MOUSE	NA	NA	NA	2182.41	2153.68	2086.14	2136.09	1939.88	1952.7	2152.91	1842.81	1995.19	2173.46	2082.38	FALSE	Psmc1
Q9JI78	-0.0807917	7.59566	-0.876123	0.398999	0.700444	-6.29753	Q9JI78	0.154626	FALSE	NotSig	0	51.2668	Q9JI78	Ngly1	Peptide-N(4)-(N-acetyl-beta-glucosaminyl)asparagine amidase	NGLY1_MOUSE	NA	NA	NA	205.881	181.955	188.73	198.589	176.669	172.792	208.289	193.155	186.348	217.295	191.829	FALSE	Ngly1
Q8VCM8	-0.0806847	10.0517	-1.17362	0.264419	0.587717	-5.9993	Q8VCM8	0.230832	FALSE	NotSig	0	52.8138	Q8VCM8	Ncln	Nicalin	NCLN_MOUSE	NA	NA	NA	1121.85	1166.24	1143.45	1137.05	1056.48	899.758	1045.13	975.563	984.578	1132.68	1036.07	FALSE	Ncln
Q7TQK5	-0.0806741	8.92821	-1.41707	0.183135	0.50653	-5.70567	Q7TQK5	0.295395	FALSE	NotSig	0	54.8433	Q7TQK5	Ccdc93	Coiled-coil domain-containing protein 93	CCD93_MOUSE	NA	NA	NA	493.75	519.95	489.475	503.485	451.272	486.35	480.419	448.129	479.345	506.711	493.637	FALSE	Ccdc93
Q9D7E3	-0.0806306	6.24987	-0.468067	0.648534	0.846133	-6.57902	Q9D7E3	0.0725614	FALSE	NotSig	0.00193194	42.1144	Q9D7E3	Ovca2	Esterase OVCA2	OVCA2_MOUSE	NA	NA	NA	77.0455	65.1262	73.4788	81.0445	93.327	62.99	77.6983	65.4621	64.7766	96.7883	76.4326	FALSE	Ovca2
Q9JLM4	-0.0805032	7.1766	-0.634847	0.538027	0.786392	-6.48315	Q9JLM4	0.104361	FALSE	NotSig	0	48.5245	Q9JLM4	Zmym3	Zinc finger MYM-type protein 3	ZMYM3_MOUSE	NA	NA	NA	129.338	138.072	115.407	137.029	134.727	135.12	142.603	188.438	165.475	144.781	162.517	FALSE	Zmym3
Q9D113	-0.0804579	4.87662	-0.251315	0.806031	0.921652	-6.6615	Q9D113	0.0354328	FALSE	NotSig	0.00667395	35.0381	Q9D113	Dnlz	DNL-type zinc finger protein	DNLZ_MOUSE	NA	NA	NA	40.68	32.516	26.0289	25.4415	28.2721	23.9	24.4596	29.8522	52.6561	21.8844	19.0376	FALSE	Dnlz
Q3TQI7	-0.0804513	7.2464	-0.71527	0.488794	0.760771	-6.42726	Q3TQI7	0.118746	FALSE	NotSig	0	48.4912	Q3TQI7		Telomere length and silencing protein 1 homolog	TLS1_MOUSE	NA	NA	NA	177.017	144.872	138.318	163.965	147.974	129.88	160.113	142.934	139.919	167.263	153.581	FALSE
Q6DFV5	-0.0803562	6.20522	-0.502598	0.624789	0.831702	-6.56144	Q6DFV5	0.0800323	FALSE	NotSig	0	49.1148	Q6DFV5	Helz	Probable helicase with zinc finger domain	HELZ_MOUSE	NA	NA	NA	72.1635	73.2776	64.1438	80.7406	55.9516	87.7697	63.7622	82.4054	73.561	76.6201	76.1432	FALSE	Helz
Q8C6G8	-0.0802602	10.4261	-1.01654	0.330404	0.647786	-6.16574	Q8C6G8	0.188568	FALSE	NotSig	0	52.1839	Q8C6G8	Wdr26	WD repeat-containing protein 26	WDR26_MOUSE	NA	NA	NA	1315.53	1276.8	1223.69	1485.15	1394.78	1454.88	1300.47	1346.68	1587.09	1438.43	1339.88	FALSE	Wdr26
P70671	-0.0802096	7.94095	-0.797528	0.441396	0.73084	-6.36385	P70671	0.136178	FALSE	NotSig	0	54.1803	P70671	Irf3	Interferon regulatory factor 3	IRF3_MOUSE	NA	NA	NA	269.327	257.466	208.372	276.657	234.541	241.079	250.058	216.713	236.607	259.005	251.266	FALSE	Irf3
P51612	-0.0802072	7.53579	-0.785152	0.448332	0.736052	-6.37379	P51612	0.133092	FALSE	NotSig	0	53.4564	P51612	Xpc	DNA repair protein complementing XP-C cells homolog	XPC_MOUSE	NA	NA	NA	187.406	170.451	180.02	213.887	179.116	199.936	169.062	168.439	172.599	204.262	191.42	FALSE	Xpc
Q91V09	-0.0801508	7.715	-0.796073	0.442208	0.731081	-6.36502	Q91V09	0.136035	FALSE	NotSig	0	48.6133	Q91V09	Wdr13	WD repeat-containing protein 13	WDR13_MOUSE	NA	NA	NA	232.393	203.779	220.748	202.796	228.064	191.661	190.208	196.992	186.29	232.024	222.69	FALSE	Wdr13
O09126	-0.0800726	6.91026	-0.504206	0.623693	0.83113	-6.56059	O09126	0.0803313	FALSE	NotSig	0	48.8418	O09126	Sema4d	Semaphorin-4D	SEM4D_MOUSE	NA	NA	NA	125.791	108.11	110.653	142.719	96.7753	138.021	135.216	98.3847	116.121	138.87	112.919	FALSE	Sema4d
Q3TDN2	-0.0800336	9.62435	-1.01086	0.333003	0.649737	-6.17139	Q3TDN2	0.187262	FALSE	NotSig	0	56.4318	Q3TDN2	Faf2	FAS-associated factor 2	FAF2_MOUSE	NA	NA	NA	695.911	810.414	773.779	835.8	687.68	786.833	827.893	809.404	832.365	802.432	826.432	FALSE	Faf2
Q6A009	-0.0799984	7.79563	-0.973838	0.350294	0.661375	-6.20757	Q6A009	0.179552	FALSE	NotSig	0	52.3775	Q6A009	Ltn1	E3 ubiquitin-protein ligase listerin	LTN1_MOUSE	NA	NA	NA	235.206	214.127	189.133	222.311	215.185	221.954	227.641	214.591	226.19	242.966	228.296	FALSE	Ltn1
P23116	-0.0799817	10.9124	-1.52678	0.153997	0.475738	-5.56069	P23116	0.322632	FALSE	NotSig	0	53.1854	P23116	Eif3a	Eukaryotic translation initiation factor 3 subunit A	EIF3A_MOUSE	NA	NA	NA	2095.02	2025.5	2039.93	2030.74	1812.93	1801.41	1921.67	1734.97	1870.31	2014.62	1878.83	FALSE	Eif3a
Q99PL6	-0.0799607	7.55008	-0.884373	0.394715	0.697159	-6.29026	Q99PL6	0.156668	FALSE	NotSig	0	52.3892	Q99PL6	Ubxn6	UBX domain-containing protein 6	UBXN6_MOUSE	NA	NA	NA	217.12	195.919	190.896	201.714	172.863	173.134	196.805	156.524	187.409	191.366	174.382	FALSE	Ubxn6
Q3UPH7	-0.0797337	7.59793	-1.01176	0.332589	0.649473	-6.1705	Q3UPH7	0.187439	FALSE	NotSig	0	51.003	Q3UPH7	Arhgef40	Rho guanine nucleotide exchange factor 40	ARH40_MOUSE	NA	NA	NA	192.008	217.099	186.553	191.651	175.98	197.984	183.512	187.742	201.096	190.591	198.78	FALSE	Arhgef40
Q922V4	-0.0796696	9.01324	-0.733202	0.478202	0.755719	-6.41397	Q922V4	0.121639	FALSE	NotSig	0	54.1741	Q922V4	Plrg1	Pleiotropic regulator 1	PLRG1_MOUSE	NA	NA	NA	537.336	459.474	462.641	498.272	551.572	539.01	420.03	583.325	584.906	506.653	558.593	FALSE	Plrg1
Q9DCH4	-0.0796245	10.176	-0.807898	0.435639	0.727646	-6.35541	Q9DCH4	0.13808	FALSE	NotSig	0	51.9077	Q9DCH4	Eif3f	Eukaryotic translation initiation factor 3 subunit F	EIF3F_MOUSE	NA	NA	NA	1300.3	1194.35	1169.31	1335.06	946.623	1092.93	1259.39	1046.19	1142.11	1262.05	1032.99	FALSE	Eif3f
Q8BGQ6	-0.079616	5.78717	-0.276269	0.787272	0.91465	-6.65449	Q8BGQ6	0.0387449	FALSE	NotSig	0.00237033	40.4794	Q8BGQ6	Efcab14	EF-hand calcium-binding domain-containing protein 14	EFC14_MOUSE	NA	NA	NA	24.5254	56.2959	68.1571	60.0468	60.7372	51.6623	56.6694	56.0173	61.9273	67.2775	50.3491	FALSE	Efcab14
O35551	-0.0795084	7.77485	-1.04029	0.319706	0.641038	-6.14182	O35551	0.193116	FALSE	NotSig	0	51.9	O35551	Rabep1	Rab GTPase-binding effector protein 1	RABE1_MOUSE	NA	NA	NA	235.474	223.688	232.697	231.548	190.998	216.301	220.425	197.995	220.355	228.865	204.856	FALSE	Rabep1
Q8BMT9	-0.0794995	6.13011	-0.448449	0.662211	0.852577	-6.58847	Q8BMT9	0.0692664	FALSE	NotSig	0.00448194	38.4191	Q8BMT9	Hhat	Protein-cysteine N-palmitoyltransferase HHAT	HHAT_MOUSE	NA	NA	NA	84.8407	69.4917	68.6044	63.7702	78.6507	64.2103	65.1695	58.3041	54.5358	89.6524	70.0852	FALSE	Hhat
Q8CIF6	-0.0794491	6.52328	-0.513328	0.617498	0.827621	-6.55573	Q8CIF6	0.0821685	FALSE	NotSig	0	49.9605	Q8CIF6	Sidt2	SID1 transmembrane family member 2	SIDT2_MOUSE	NA	NA	NA	102.628	110.685	92.1406	76.2923	103.976	91.985	82.3067	72.4446	99.5042	92.0021	84.7393	FALSE	Sidt2
Q921X9	-0.0794067	10.4008	-1.05978	0.311123	0.633365	-6.12186	Q921X9	0.198346	FALSE	NotSig	0	53.8756	Q921X9	Pdia5	Protein disulfide-isomerase A5	PDIA5_MOUSE	NA	NA	NA	1495.59	1366.23	1386.47	1467.11	1233.85	1184.74	1371.34	1331.99	1223.75	1467.94	1371.7	FALSE	Pdia5
Q80Y44	-0.0793835	6.17371	-0.377931	0.712406	0.880156	-6.61921	Q80Y44	0.0554402	FALSE	NotSig	0.0012966	44.0028	Q80Y44	Ddx10	Probable ATP-dependent RNA helicase DDX10	DDX10_MOUSE	NA	NA	NA	82.4082	75.1791	59.9453	68.9365	84.2762	69.6996	50.5425	78.6509	95.4278	57.0578	72.9314	FALSE	Ddx10
P61164	-0.0793405	11.0749	-1.47955	0.166016	0.486965	-5.624	P61164	0.312502	FALSE	NotSig	0	50.3407	P61164	Actr1a	Alpha-centractin	ACTZ_MOUSE	NA	NA	NA	2215.61	2310.44	2193.51	2159.47	2085.1	1986.04	2166.56	2052.64	2193.33	2290.92	2086.75	FALSE	Actr1a
O55143	-0.0791516	12.2335	-1.23754	0.240704	0.569253	-5.92622	O55143	0.244695	FALSE	NotSig	0	55.3528	O55143	Atp2a2	Sarcoplasmic/endoplasmic reticulum calcium ATPase 2	AT2A2_MOUSE	NA	NA	NA	4882.96	4851.24	4981.09	4906.29	4171.69	4843.36	4654.18	4983.87	4879.68	5094.72	4776.8	FALSE	Atp2a2
Q02526	-0.0791479	5.75131	-0.387218	0.705707	0.876752	-6.61546	Q02526	0.0571232	FALSE	NotSig	0.00217486	41.5847	Q02526	Zfp41	Zinc finger protein 41	ZFP41_MOUSE	NA	NA	NA	48.2716	55.2875	60.4686	34.2446	60.7732	56.3376	45.2326	55.7495	62.6614	47.1881	63.6807	FALSE	Zfp41
O08641	-0.0791348	4.8586	-0.394251	0.700651	0.874526	-6.61255	O08641	0.0582275	FALSE	NotSig	0.00335166	39.1324	O08641	Sh3yl1	SH3 domain-containing YSC84-like protein 1	SH3Y1_MOUSE	NA	NA	NA	34.2115	26.9438	37.7386	27.507	25.3899	24.1768	27.1016	26.0524	31.6414	28.8814	21.8995	FALSE	Sh3yl1
Q3U5C8	-0.0791291	6.63766	-0.521678	0.611853	0.823971	-6.55121	Q3U5C8	0.0840882	FALSE	NotSig	0.000840477	44.7947	Q3U5C8	Arhgef16	Rho guanine nucleotide exchange factor 16	ARHGG_MOUSE	NA	NA	NA	120.321	84.0968	94.9242	96.574	89.6946	99.6648	104.218	93.0588	81.7915	119.437	108.566	FALSE	Arhgef16
Q8CGF6	-0.0790856	6.57442	-0.548321	0.594018	0.816039	-6.53632	Q8CGF6	0.0882889	FALSE	NotSig	0.00193194	43.2094	Q8CGF6	Wdr47	WD repeat-containing protein 47	WDR47_MOUSE	NA	NA	NA	97.6015	110.77	96.9396	91.2256	77.6503	100.933	80.8918	101.726	96.7035	110.234	79.7189	FALSE	Wdr47
Q6PDJ6	-0.0790789	5.58219	-0.445758	0.664097	0.853699	-6.58974	Q6PDJ6	0.068695	FALSE	NotSig	0.00237033	40.7533	Q6PDJ6	Fbxo42	F-box only protein 42	FBX42_MOUSE	NA	NA	NA	41.3407	49.4092	51.0342	51.8142	34.806	56.0468	44.0176	48.0437	42.8985	53.3	47.3928	FALSE	Fbxo42
P97333	-0.0790326	6.78632	-0.55557	0.589212	0.8132	-6.53214	P97333	0.0898027	FALSE	NotSig	0	53.9096	P97333	Nrp1	Neuropilin-1	NRP1_MOUSE	NA	NA	NA	97.965	139.654	132.022	123.597	99.2227	109.118	98.2609	94.8755	114.457	87.843	118.21	FALSE	Nrp1
Q8BZR9	-0.0790114	8.88279	-0.620065	0.547377	0.792034	-6.49275	Q8BZR9	0.101256	FALSE	NotSig	0	52.8685	Q8BZR9	Ncbp3	Nuclear cap-binding protein subunit 3	NCBP3_MOUSE	NA	NA	NA	452.508	435.655	432.227	450.73	645.875	439.554	436.009	417.184	517.404	520.307	474.447	FALSE	Ncbp3
Q9CXY9	-0.0789911	8.2171	-0.755684	0.465126	0.747483	-6.39689	Q9CXY9	0.126398	FALSE	NotSig	0	53.9203	Q9CXY9	Pigk	GPI-anchor transamidase	GPI8_MOUSE	NA	NA	NA	352.109	281.224	314.547	315.433	279.762	239.942	308.368	296.688	269.808	318.475	301.067	FALSE	Pigk
Q9Z2Q6	-0.0788233	9.80229	-1.01691	0.330234	0.647786	-6.16536	Q9Z2Q6	0.188568	FALSE	NotSig	0	50.3216	Q9Z2Q6	Septin5	Septin-5	SEPT5_MOUSE	NA	NA	NA	924.208	830.18	820.232	926.25	885.177	969.33	887.905	792.366	879.41	970.429	945.598	FALSE	Septin5
O88851	-0.0788219	9.81448	-0.894794	0.389349	0.692296	-6.28098	O88851	0.159708	FALSE	NotSig	0	51.0485	O88851	Rbbp9	Putative hydrolase RBBP9	RBBP9_MOUSE	NA	NA	NA	947.944	850.035	872.95	970.889	870.977	829.873	992.23	810.878	832.607	1009.34	933.739	FALSE	Rbbp9
Q9CY45	-0.0786428	7.50711	-0.6117	0.552707	0.794996	-6.49809	Q9CY45	0.0996351	FALSE	NotSig	0.000533713	45.9153	Q9CY45	Eef1akmt1	EEF1A lysine methyltransferase 1	EFMT1_MOUSE	NA	NA	NA	224.532	170.869	145.627	176.81	164.306	184.59	192.942	174.505	191.628	200.022	175.669	FALSE	Eef1akmt1
Q99MJ9	-0.0786198	8.62431	-0.853878	0.410709	0.70861	-6.31686	Q99MJ9	0.149593	FALSE	NotSig	0	49.587	Q99MJ9	Ddx50	ATP-dependent RNA helicase DDX50	DDX50_MOUSE	NA	NA	NA	361.215	369.302	335.886	350.732	431.898	411.37	365.913	428.287	491.949	379.184	430.462	FALSE	Ddx50
P47809	-0.0785716	9.60146	-1.04259	0.318686	0.640382	-6.13948	P47809	0.193561	FALSE	NotSig	0	52.1896	P47809	Map2k4	Dual specificity mitogen-activated protein kinase kinase 4	MP2K4_MOUSE	NA	NA	NA	841.676	775.134	714.358	776.056	799.24	716.411	764.903	754.13	730.379	870.975	806.604	FALSE	Map2k4
Q61490	-0.0785467	9.10254	-0.844661	0.415628	0.712179	-6.32474	Q61490	0.147411	FALSE	NotSig	0	52.7036	Q61490	Alcam	CD166 antigen	CD166_MOUSE	NA	NA	NA	575.975	581.588	574.139	598.531	522.05	451.453	595.357	513.314	485.263	582.891	578.922	FALSE	Alcam
P54754	-0.0785214	8.1054	-1.10905	0.290195	0.61199	-6.07005	P54754	0.213256	FALSE	NotSig	0	51.6572	P54754	Ephb3	Ephrin type-B receptor 3	EPHB3_MOUSE	NA	NA	NA	248.718	256.307	268.278	271.538	271.894	293.764	285.93	253.357	291.131	297.943	284.932	FALSE	Ephb3
A2AQ19	-0.0784721	8.1825	-1.10383	0.292361	0.613841	-6.07563	A2AQ19	0.211944	FALSE	NotSig	0	54.7369	A2AQ19	Rtf1	RNA polymerase-associated protein RTF1 homolog	RTF1_MOUSE	NA	NA	NA	285.075	291.493	316.512	320.829	268.08	272.987	292.124	269.55	276.632	305.079	291.919	FALSE	Rtf1
Q76MZ3	-0.0784279	12.1403	-1.3578	0.200725	0.527285	-5.78087	Q76MZ3	0.277954	FALSE	NotSig	0	58.1026	Q76MZ3	Ppp2r1a	Serine/threonine-protein phosphatase 2A 65 kDa regulatory subunit A alpha isoform	2AAA_MOUSE	NA	NA	NA	4917.91	4590.27	4702.54	4498.07	4160.01	4591.88	4401.58	4149.5	4412.05	4724.73	4558.72	FALSE	Ppp2r1a
Q9WUU8	-0.0782874	8.63466	-0.746326	0.470541	0.751075	-6.40405	Q9WUU8	0.124316	FALSE	NotSig	0.000365097	46.7004	Q9WUU8	Tnip1	TNFAIP3-interacting protein 1	TNIP1_MOUSE	NA	NA	NA	395.809	427.893	406.903	375.162	325.054	446.068	393.289	384.512	366.03	408.747	448.387	FALSE	Tnip1
Q9CZB0	-0.0782533	8.88593	-0.531104	0.605512	0.82182	-6.54602	Q9CZB0	0.0852234	FALSE	NotSig	0	49.2234	Q9CZB0	Sdhc	Succinate dehydrogenase cytochrome b560 subunit, mitochondrial	C560_MOUSE	NA	NA	NA	525.164	494.408	397.22	482.8	511.994	396.689	517.393	429.893	560.299	538.04	382.59	FALSE	Sdhc
Q8C8N2	-0.0781537	8.27484	-0.892516	0.390517	0.692982	-6.28301	Q8C8N2	0.159278	FALSE	NotSig	0	48.7525	Q8C8N2	Scai	Protein SCAI	SCAI_MOUSE	NA	NA	NA	319.942	269.15	304.118	298.201	328.231	331.522	276.692	299.665	330.844	303.214	343.502	FALSE	Scai
P09411	-0.0781391	13.7692	-0.866785	0.403887	0.703896	-6.3057	P09411	0.152491	FALSE	NotSig	0	56.9322	P09411	Pgk1	Phosphoglycerate kinase 1	PGK1_MOUSE	NA	NA	NA	13670.3	15217.8	15230.3	15871.9	12441.9	13919.4	13863.5	12286	12151.6	15132.9	14399.7	FALSE	Pgk1
P70403	-0.0780364	7.59511	-0.637045	0.536645	0.785951	-6.4817	P70403	0.104604	FALSE	NotSig	0.000365097	46.2169	P70403	Cux1	Protein CASP	CASP_MOUSE	NA	NA	NA	209.902	198.621	206.814	244.435	162.168	172.069	175.178	199.355	155.853	219.28	189.967	FALSE	Cux1
Q6ZPS6	-0.0779619	5.64193	-0.42611	0.677941	0.860865	-6.59876	Q6ZPS6	0.065065	FALSE	NotSig	0.00193194	42.4175	Q6ZPS6	Ankib1	Ankyrin repeat and IBR domain-containing protein 1	AKIB1_MOUSE	NA	NA	NA	39.9139	36.27	37.9946	58.9907	53.0844	52.5097	43.5248	59.4042	54.6703	53.4029	56.2192	FALSE	Ankib1
Q91ZV8	-0.0779534	7.2988	-0.906738	0.383261	0.687824	-6.27023	Q91ZV8	0.162523	FALSE	NotSig	0.000533713	45.6668	Q91ZV8	Adgra2	Adhesion G protein-coupled receptor A2	AGRA2_MOUSE	NA	NA	NA	164.673	153.939	161.169	161.083	161.472	144.575	155.033	142.942	145.36	160.457	173.129	FALSE	Adgra2
Q8BZW8	-0.0778968	8.76143	-1.05492	0.313248	0.635802	-6.12687	Q8BZW8	0.196678	FALSE	NotSig	0	49.4629	Q8BZW8	Nhlrc2	NHL repeat-containing protein 2	NHLC2_MOUSE	NA	NA	NA	443.935	442.414	439.584	451.265	401.14	432.529	455.056	382.393	406.159	448.513	467.689	FALSE	Nhlrc2
Q8C1M2	-0.0778323	8.71042	-0.832266	0.422305	0.718133	-6.33522	Q8C1M2	0.143795	FALSE	NotSig	0	53.4501	Q8C1M2	Znf428	Zinc finger protein 428	ZN428_MOUSE	NA	NA	NA	362.47	491.926	410.752	445.053	383.134	414.961	418.9	401.757	424.233	449.555	407.985	FALSE	Znf428
Q8K039	-0.0777833	7.35762	-0.509716	0.619947	0.829064	-6.55766	Q8K039	0.0814117	FALSE	NotSig	0.00193194	42.2446	Q8K039		Uncharacterized protein KIAA1143 homolog	K1143_MOUSE	NA	NA	NA	178.353	154.45	179.566	189.204	189.96	158.529	161.988	112.199	168.855	168.057	148.44	FALSE
Q80X80	-0.0777679	9.32218	-0.941303	0.366016	0.672565	-6.23843	Q80X80	0.172266	FALSE	NotSig	0	49.6949	Q80X80	C2cd2l	Phospholipid transfer protein C2CD2L	C2C2L_MOUSE	NA	NA	NA	579.159	630.218	655.695	652.744	568.302	611.33	667.16	681.31	705.878	604.515	690.282	FALSE	C2cd2l
Q8K0C1	-0.0777147	7.10099	-0.620358	0.54719	0.792026	-6.49256	Q8K0C1	0.10126	FALSE	NotSig	0	49.7512	Q8K0C1	Ipo13	Importin-13	IPO13_MOUSE	NA	NA	NA	147.131	152.045	134.875	138.799	107.893	119.237	153.918	142.021	148.807	137.255	125.146	FALSE	Ipo13
Q8K2I4	-0.0777129	9.7301	-0.721129	0.485318	0.758895	-6.42295	Q8K2I4	0.119818	FALSE	NotSig	0	55.0282	Q8K2I4	Manba	Beta-mannosidase	MANBA_MOUSE	NA	NA	NA	921.616	859.274	900.356	856.286	769.929	826.954	881.379	765.623	686.474	987.33	920.439	FALSE	Manba
Q9WVS7	-0.0776692	6.55607	-0.591784	0.565515	0.800525	-6.51052	Q9WVS7	0.0966252	FALSE	NotSig	0.0011436	44.2664	Q9WVS7	Map2k5	Dual specificity mitogen-activated protein kinase kinase 5	MP2K5_MOUSE	NA	NA	NA	84.3475	80.5697	106.156	73.5897	96.5391	86.2741	106.48	94.0396	96.1678	102.41	104.324	FALSE	Map2k5
P48774	-0.0776019	11.6077	-1.00818	0.334233	0.651309	-6.17405	P48774	0.186213	FALSE	NotSig	0	50.401	P48774	Gstm5	Glutathione S-transferase Mu 5	GSTM5_MOUSE	NA	NA	NA	3148.9	2923.27	3358.83	3361.5	2695.43	3045.23	3263.27	3059.12	2969.28	3256.65	3309.83	FALSE	Gstm5
Q3UHC0	-0.0774605	5.93859	-0.480989	0.639599	0.840814	-6.57258	Q3UHC0	0.0753001	FALSE	NotSig	0.00143862	43.7248	Q3UHC0	Tnrc6c	Trinucleotide repeat-containing gene 6C protein	TNR6C_MOUSE	NA	NA	NA	63.9874	67.5801	59.0203	55.4433	47.9837	77.5599	53.4609	58.342	62.2253	61.5759	61.1843	FALSE	Tnrc6c
Q8CHK3	-0.0773256	8.40416	-0.747598	0.469802	0.750996	-6.40308	Q8CHK3	0.124362	FALSE	NotSig	0	51.8692	Q8CHK3	Mboat7	Lysophospholipid acyltransferase 7	MBOA7_MOUSE	NA	NA	NA	356.225	363.249	336.498	352.513	344.089	256.719	344.135	355.325	326.085	346.987	347.973	FALSE	Mboat7
Q9ESL4	-0.077306	8.09112	-0.738822	0.474912	0.753337	-6.40974	Q9ESL4	0.123011	FALSE	NotSig	0	52.5555	Q9ESL4	Map3k20	Mitogen-activated protein kinase kinase kinase 20	M3K20_MOUSE	NA	NA	NA	283.124	246.314	263.562	265.287	241.128	255.966	268.789	319.105	263.065	320.088	273.889	FALSE	Map3k20
Q9DBG5	-0.0772499	11.3399	-1.02617	0.326036	0.645599	-6.1561	Q9DBG5	0.190037	FALSE	NotSig	0	55.0566	Q9DBG5	Plin3	Perilipin-3	PLIN3_MOUSE	NA	NA	NA	2671.86	2495.35	2594.53	2829.7	2512.29	2375.32	2714.76	2421.55	2385.03	2880.01	2679.88	FALSE	Plin3
Q9JHS9	-0.0772312	10.0772	-0.892827	0.390358	0.692916	-6.28274	Q9JHS9	0.159319	FALSE	NotSig	0	52.4463	Q9JHS9	Cwc15	Spliceosome-associated protein CWC15 homolog	CWC15_MOUSE	NA	NA	NA	1171.41	1005.73	998.452	1000.6	1087.34	1065.78	1007.58	1149.92	1287.05	1029.48	1105.55	FALSE	Cwc15
Q8C0E2	-0.0771585	9.71881	-1.38097	0.193687	0.518396	-5.75174	Q8C0E2	0.285338	FALSE	NotSig	0.000207512	47.7291	Q8C0E2	Vps26b	Vacuolar protein sorting-associated protein 26B	VP26B_MOUSE	NA	NA	NA	885.056	855.469	800.956	869.143	838.191	841.397	811.936	777.371	841.019	889.456	855.47	FALSE	Vps26b
B1AZA5	-0.0770727	7.23576	-0.58285	0.571313	0.802073	-6.51598	B1AZA5	0.0957858	FALSE	NotSig	0.000684463	45.3237	B1AZA5	Tmem245	Transmembrane protein 245	TM245_MOUSE	NA	NA	NA	173.076	171.556	136.054	157.476	119.17	133.775	144.938	173.264	151.217	159.687	137.754	FALSE	Tmem245
O55222	-0.0770209	10.4374	-1.10376	0.292389	0.613841	-6.0757	O55222	0.211944	FALSE	NotSig	0	51.8167	O55222	Ilk	Integrin-linked protein kinase	ILK_MOUSE	NA	NA	NA	1460.16	1536.79	1499.68	1605.15	1395.95	1191.61	1374.26	1182.9	1327.64	1367.95	1362.94	FALSE	Ilk
Q9JJT0	-0.0769689	6.12287	-0.319449	0.755148	0.902544	-6.64082	Q9JJT0	0.0445316	FALSE	NotSig	0.00217486	41.6444	Q9JJT0	Rcl1	RNA 3'-terminal phosphate cyclase-like protein	RCL1_MOUSE	NA	NA	NA	78.8679	64.4999	46.9844	85.7552	92.8091	56.0277	55.0607	74.1209	88.0846	69.0118	60.5317	FALSE	Rcl1
Q9DB00	-0.0769406	8.0667	-0.428896	0.67597	0.860107	-6.59751	Q9DB00	0.0654473	FALSE	NotSig	0.00457158	38.382	Q9DB00	Gon4l	GON-4-like protein	GON4L_MOUSE	NA	NA	NA	273.437	265.992	240.53	237.767	181.07	286.161	279.74	359.446	258.162	287.729	306.648	FALSE	Gon4l
P62702	-0.0768765	13.0173	-1.48169	0.165454	0.485807	-5.62116	P62702	0.313536	FALSE	NotSig	0	49.6664	P62702	Rps4x	40S ribosomal protein S4, X isoform	RS4X_MOUSE	NA	NA	NA	8938.33	8542.3	8394.82	8744.2	8106.2	7819.92	7757.06	7950.02	8620.82	8159.14	8247.18	FALSE	Rps4x
Q9CW79	-0.0768481	7.15401	-0.963847	0.355069	0.663829	-6.21714	Q9CW79	0.177944	FALSE	NotSig	0.000684463	45.0906	Q9CW79	Golga1	Golgin subfamily A member 1	GOGA1_MOUSE	NA	NA	NA	145.17	150.872	141.046	151.232	128.218	146.109	130.398	136.658	143.673	139.229	145.029	FALSE	Golga1
Q60866	-0.0766858	7.48465	-0.570836	0.57916	0.807604	-6.52319	Q60866	0.0928015	FALSE	NotSig	0	49.8749	Q60866	Pter	Phosphotriesterase-related protein	PTER_MOUSE	NA	NA	NA	214.127	173.624	195.03	190.092	154.132	176.672	196.286	143.455	145.816	195.91	189.36	FALSE	Pter
Q91YD9	-0.0764046	8.95173	-0.583057	0.571178	0.802073	-6.51585	Q91YD9	0.0957858	FALSE	NotSig	0	50.7652	Q91YD9	Wasl	Actin nucleation-promoting factor WASL	WASL_MOUSE	NA	NA	NA	593.174	526.503	490.879	552.767	499.552	445.309	542.073	369.273	453.95	568.304	440.613	FALSE	Wasl
P11881	-0.0763778	8.56481	-0.957875	0.357946	0.666642	-6.22282	P11881	0.176108	FALSE	NotSig	0	52.0818	P11881	Itpr1	Inositol 1,4,5-trisphosphate receptor type 1	ITPR1_MOUSE	NA	NA	NA	373.881	326.834	385.674	357.226	392.668	361.553	355.546	410.045	374.619	417.176	409.439	FALSE	Itpr1
Q9QZE7	-0.0762804	9.64534	-0.887121	0.393295	0.695866	-6.28782	Q9QZE7	0.157474	FALSE	NotSig	0	53.0828	Q9QZE7	Tsnax	Translin-associated protein X	TSNAX_MOUSE	NA	NA	NA	757.294	765.836	858.561	863.785	727.198	774.951	863.07	746.843	734.068	888.097	841.256	FALSE	Tsnax
Q91YK2	-0.076226	7.76039	-0.646958	0.530435	0.782859	-6.47513	Q91YK2	0.106317	FALSE	NotSig	0	52.7108	Q91YK2	Rrp1b	Ribosomal RNA processing protein 1 homolog B	RRP1B_MOUSE	NA	NA	NA	209.234	221.338	189.819	229.993	198.578	218.597	186.406	254.87	247.87	201.387	227.344	FALSE	Rrp1b
Q9QXB9	-0.0761852	9.34698	-1.14614	0.275162	0.599053	-6.0298	Q9QXB9	0.222535	FALSE	NotSig	0	53.0692	Q9QXB9	Drg2	Developmentally-regulated GTP-binding protein 2	DRG2_MOUSE	NA	NA	NA	733.16	711.845	661.015	642.204	630.839	616.102	638.937	581.445	648.253	685.809	617.469	FALSE	Drg2
Q6P4T2	-0.0761501	10.327	-0.326252	0.750129	0.899126	-6.63849	Q6P4T2	0.0461795	FALSE	NotSig	0	54.6266	Q6P4T2	Snrnp200	U5 small nuclear ribonucleoprotein 200 kDa helicase	U520_MOUSE	NA	NA	NA	1396.91	1021.81	955.08	971.608	1189.97	1668.11	984.086	1911.59	1837.84	1123.62	1524.21	FALSE	Snrnp200
Q8BHB9	-0.0761317	10.1049	-0.590354	0.566441	0.800525	-6.5114	Q8BHB9	0.0966252	FALSE	NotSig	0	54.2824	Q8BHB9	Clic6	Chloride intracellular channel protein 6	CLIC6_MOUSE	NA	NA	NA	1071.54	1208.83	1161	1228.51	897.576	1045.85	1204.5	1036.92	872.792	1303.91	1160.03	FALSE	Clic6
Q8CHK4	-0.0761178	5.56838	-0.39852	0.69759	0.872492	-6.61077	Q8CHK4	0.0592383	FALSE	NotSig	0.00237033	40.9419	Q8CHK4	Kat5	Histone acetyltransferase KAT5	KAT5_MOUSE	NA	NA	NA	50.0716	48.7886	48.9745	50.8114	57.2892	39.0976	33.6385	48.2723	56.017	42.7739	40.896	FALSE	Kat5
Q8C754	-0.0761051	7.79566	-1.07145	0.306068	0.627879	-6.10976	Q8C754	0.202124	FALSE	NotSig	0	53.3342	Q8C754	Vps52	Vacuolar protein sorting-associated protein 52 homolog	VPS52_MOUSE	NA	NA	NA	244.894	227.277	221.945	225.616	211.94	217.727	208.059	208.707	210.292	238.139	221.705	FALSE	Vps52
Q8BNV1	-0.0760486	8.11912	-1.1322	0.280742	0.60374	-6.04505	Q8BNV1	0.21915	FALSE	NotSig	0	49.6749	Q8BNV1	Trmt2a	tRNA (uracil-5-)-methyltransferase homolog A	TRM2A_MOUSE	NA	NA	NA	302.043	273.628	260.681	290.767	270.444	272.321	267.534	263.588	281.852	278.296	289.066	FALSE	Trmt2a
Q9Z2R6	-0.0760308	7.28886	-0.560266	0.586111	0.812195	-6.52941	Q9Z2R6	0.0903397	FALSE	NotSig	0	48.3891	Q9Z2R6	Unc119	Protein unc-119 homolog A	U119A_MOUSE	NA	NA	NA	148.308	151.416	139.735	160.232	120.823	174.932	161.399	169.671	161.151	188.592	143.972	FALSE	Unc119
Q8BMF3	-0.075972	6.78591	-0.577146	0.575031	0.804492	-6.51942	Q8BMF3	0.0944785	FALSE	NotSig	0	48.7414	Q8BMF3	Me3	NADP-dependent malic enzyme, mitochondrial	MAON_MOUSE	NA	NA	NA	117.68	99.7678	119.463	99.7775	100.697	105.028	115.345	108.293	93.3868	135.31	114.339	FALSE	Me3
Q9Z0M5	-0.0759546	6.64804	-0.536437	0.60194	0.820703	-6.54305	Q9Z0M5	0.085814	FALSE	NotSig	0	48.6681	Q9Z0M5	Lipa	Lysosomal acid lipase/cholesteryl ester hydrolase	LICH_MOUSE	NA	NA	NA	103.79	144.866	116.165	127.675	90.4337	76.4065	90.1137	88.5506	75.9163	96.5722	102.371	FALSE	Lipa
Q8VHL1	-0.0759514	7.50563	-0.780023	0.451226	0.738585	-6.37786	Q8VHL1	0.1316	FALSE	NotSig	0.000365097	46.182	Q8VHL1	Setd7	Histone-lysine N-methyltransferase SETD7	SETD7_MOUSE	NA	NA	NA	180.38	171.998	172.867	170.742	187.337	196.869	187.136	154.017	172.637	196.831	203.07	FALSE	Setd7
Q91WU5	-0.0758591	8.48163	-0.899961	0.386707	0.690678	-6.27634	Q91WU5	0.160724	FALSE	NotSig	0	55.6398	Q91WU5	As3mt	Arsenite methyltransferase	AS3MT_MOUSE	NA	NA	NA	407.002	373.776	385.187	390.362	302.404	348.185	347.977	329.86	314.311	393.304	345.398	FALSE	As3mt
P63087	-0.0758324	9.78556	-0.76924	0.457351	0.741698	-6.38636	P63087	0.129773	FALSE	NotSig	0	53.5292	P63087	Ppp1cc	Serine/threonine-protein phosphatase PP1-gamma catalytic subunit	PP1G_MOUSE	NA	NA	NA	895.272	890.506	978.229	901.049	873.015	872.839	949.254	699.681	801.669	952.633	920.082	FALSE	Ppp1cc
Q80YS6	-0.0757901	7.35485	-0.91671	0.378228	0.682466	-6.26116	Q80YS6	0.165919	FALSE	NotSig	0.000684463	45.2822	Q80YS6	Afap1	Actin filament-associated protein 1	AFAP1_MOUSE	NA	NA	NA	168.285	161.819	172.433	179.554	157.427	152.592	165.697	144.613	164.806	152.456	173.324	FALSE	Afap1
P59999	-0.0757835	10.9516	-0.748707	0.469159	0.750397	-6.40224	P59999	0.124709	FALSE	NotSig	0	49.4941	P59999	Arpc4	Actin-related protein 2/3 complex subunit 4	ARPC4_MOUSE	NA	NA	NA	2416.15	2042.94	1958.25	1939.72	1732.36	1753.52	1931.55	2132.97	1765.9	2140.09	2061.36	FALSE	Arpc4
Q9Z1Y4	-0.0757664	8.02587	-0.691586	0.503001	0.768028	-6.44436	Q9Z1Y4	0.114623	FALSE	NotSig	0	49.3741	Q9Z1Y4	Trip6	Thyroid receptor-interacting protein 6	TRIP6_MOUSE	NA	NA	NA	282.671	218.346	262.448	303.952	250.283	230.991	276.914	247.66	248.217	268.231	277.987	FALSE	Trip6
P35292	-0.0756818	5.221	-0.115326	0.910187	0.966445	-6.68811	P35292	0.0148227	FALSE	NotSig	0.00706473	30.8556	P35292	Rab17	Ras-related protein Rab-17	RAB17_MOUSE	NA	NA	NA	6.03194	52.9835	53.9545	34.0109	48.1646	54.5776	18.3356	57.4179	45.3234	59.5469	29.7289	FALSE	Rab17
