## Supplementary Data 1 for "Selonsertib-Eluting Electrode Coating Attenuates Cochlear Injury Pathways" (part 5 of 6)

### Sheet: Explants Neomycin Treatment (continued)
Explants treated with Neomycin, Selonsertib v PCL comparison. Note: scroll to bottom for upregulated proteins.
Q9CY50	-0.0756589	11.5978	-0.636802	0.536797	0.785951	-6.48186	Q9CY50	0.104604	FALSE	NotSig	0	52.1371	Q9CY50	Ssr1	Translocon-associated protein subunit alpha	SSRA_MOUSE	NA	NA	NA	3110.8	3494	3078.89	3272.8	3450.1	2825.25	2935.51	2667.85	2571.5	3147.38	3734.74	FALSE	Ssr1
Q7TMR0	-0.0756485	8.58681	-0.63961	0.535034	0.785044	-6.48001	Q7TMR0	0.105106	FALSE	NotSig	0	53.5792	Q7TMR0	Prcp	Lysosomal Pro-X carboxypeptidase	PCP_MOUSE	NA	NA	NA	437.271	404.174	424.824	403.153	354.969	308.251	458.813	324.833	355.71	407.975	368.215	FALSE	Prcp
Q3U2I3	-0.0756475	6.62912	-0.653034	0.52665	0.781283	-6.47105	Q3U2I3	0.107192	FALSE	NotSig	0.000533713	45.9109	Q3U2I3	Fhip1b	FHF complex subunit HOOK interacting protein 1B	FHI1B_MOUSE	NA	NA	NA	94.4285	88.2839	109.015	108.499	96.4937	108.088	84.4643	91.9145	102.322	99.3309	98.4611	FALSE	Fhip1b
Q9WV32	-0.0755211	10.3932	-1.40407	0.186878	0.510795	-5.72236	Q9WV32	0.291753	FALSE	NotSig	0	52.994	Q9WV32	Arpc1b	Actin-related protein 2/3 complex subunit 1B	ARC1B_MOUSE	NA	NA	NA	1410.56	1386.15	1399.77	1365.54	1327.73	1232.98	1343.75	1253.37	1352.83	1296.61	1427.41	FALSE	Arpc1b
Q6IQX8	-0.0754957	9.45459	-1.12583	0.283317	0.605554	-6.05197	Q6IQX8	0.217847	FALSE	NotSig	0	50.3918	Q6IQX8	Znf219	Zinc finger protein 219	ZN219_MOUSE	NA	NA	NA	710.138	618.722	717.409	663.241	676.836	737.499	669.203	715.177	749.437	756.803	705.047	FALSE	Znf219
Q61194	-0.0753873	7.16631	-0.989325	0.342983	0.655959	-6.19258	Q61194	0.183124	FALSE	NotSig	0	48.8361	Q61194	Pik3c2a	Phosphatidylinositol 4-phosphate 3-kinase C2 domain-containing subunit alpha	P3C2A_MOUSE	NA	NA	NA	151.499	139.953	141.899	143.631	134.655	134.258	139.894	145.929	141.74	148.126	148.514	FALSE	Pik3c2a
Q9DBS2	-0.0753371	7.06752	-0.522394	0.61137	0.823701	-6.55082	Q9DBS2	0.0842303	FALSE	NotSig	0.0011436	44.529	Q9DBS2	Tprg1l	Tumor protein p63-regulated gene 1-like protein	TPRGL_MOUSE	NA	NA	NA	160.529	153.826	129.694	138.101	108.18	104.263	150.521	138.982	122.741	147.62	123.071	FALSE	Tprg1l
Q9CPT5	-0.0752056	8.48759	-0.803572	0.438035	0.729557	-6.35894	Q9CPT5	0.136941	FALSE	NotSig	0	48.0491	Q9CPT5	Nop16	Nucleolar protein 16	NOP16_MOUSE	NA	NA	NA	417.899	401.936	323.733	339.236	354.832	361.977	324.267	337.059	380.608	351.856	356.249	FALSE	Nop16
P46718	-0.0750095	5.96855	-0.334048	0.744391	0.896921	-6.63576	P46718	0.0472457	FALSE	NotSig	0.00143862	43.8211	P46718	Pdcd2	Programmed cell death protein 2	PDCD2_MOUSE	NA	NA	NA	80.551	69.6138	49.8527	65.173	61.163	40.2335	77.498	60.2483	53.872	58.9659	72.8816	FALSE	Pdcd2
P54285	-0.0750006	5.76929	-0.346976	0.734913	0.892635	-6.63109	P54285	0.0493261	FALSE	NotSig	0.00193194	43.1076	P54285	Cacnb3	Voltage-dependent L-type calcium channel subunit beta-3	CACB3_MOUSE	NA	NA	NA	61.4539	51.821	52.3583	72.2467	33.2579	58.0033	55.5827	56.0828	61.9496	44.3573	51.8702	FALSE	Cacnb3
Q4VAA7	-0.0749729	6.75026	-0.600403	0.559952	0.798302	-6.50519	Q4VAA7	0.097833	FALSE	NotSig	0.000365097	46.5675	Q4VAA7	Snx33	Sorting nexin-33	SNX33_MOUSE	NA	NA	NA	109.688	93.2192	97.0193	113.252	96.129	118.27	96.7121	116.567	99.1883	114.824	123.789	FALSE	Snx33
Q3TIR3	-0.0749466	8.3926	-1.10153	0.293318	0.615644	-6.07808	Q3TIR3	0.21067	FALSE	NotSig	0	54.3632	Q3TIR3	Ric8a	Synembryn-A	RIC8A_MOUSE	NA	NA	NA	347.066	343.138	332.735	358	328.1	314.551	346.903	300.935	333.25	357.782	327.934	FALSE	Ric8a
Q8CCA0	-0.0749055	5.90515	-0.441153	0.66733	0.855181	-6.59189	Q8CCA0	0.0679418	FALSE	NotSig	0.0011436	44.3079	Q8CCA0	Dcun1d4	DCN1-like protein 4	DCNL4_MOUSE	NA	NA	NA	77.4409	63.5695	70.3467	51.1489	50.4641	50.7964	61.1704	56.3268	48.1947	67.1655	58.6311	FALSE	Dcun1d4
Q6PD10	-0.0748348	7.21492	-0.44112	0.667353	0.855181	-6.5919	Q6PD10	0.0679418	FALSE	NotSig	0.0065765	36.093	Q6PD10	Ip6k1	Inositol hexakisphosphate kinase 1	IP6K1_MOUSE	NA	NA	NA	165.798	171.481	175.903	121.667	155.644	119.573	145.913	138.382	178.856	154.255	114.395	FALSE	Ip6k1
Q71LX4	-0.0748265	9.65178	-1.14834	0.274293	0.598624	-6.02739	Q71LX4	0.222846	FALSE	NotSig	0	55.3391	Q71LX4	Tln2	Talin-2	TLN2_MOUSE	NA	NA	NA	769.022	842.557	829.512	885.605	769.816	802.358	804.263	710.96	837.565	805.797	793.263	FALSE	Tln2
Q60960	-0.0747931	8.25164	-0.78176	0.450244	0.738222	-6.37649	Q60960	0.131813	FALSE	NotSig	0	52.2521	Q60960	Kpna1	Importin subunit alpha-5	IMA5_MOUSE	NA	NA	NA	308.578	302.905	317.294	278.525	263.233	317.497	276.2	343.375	331.058	300.221	312.425	FALSE	Kpna1
Q80UU1	-0.0745106	6.64784	-0.592674	0.564939	0.800525	-6.50998	Q80UU1	0.0966252	FALSE	NotSig	0.00193194	43.0076	Q80UU1	Ankzf1	Ankyrin repeat and zinc finger domain-containing protein 1	ANKZ1_MOUSE	NA	NA	NA	98.8439	108.899	83.5492	104.205	96.9513	95.4838	114.86	85.2404	97.9983	105.304	105.278	FALSE	Ankzf1
P47740	-0.0743562	9.86817	-1.25308	0.235203	0.563456	-5.90801	P47740	0.24914	FALSE	NotSig	0	54.2793	P47740	Aldh3a2	Aldehyde dehydrogenase family 3 member A2	AL3A2_MOUSE	NA	NA	NA	952.287	988.589	949.196	1020.84	821.535	902.406	936.599	901.946	898.55	954.096	958.656	FALSE	Aldh3a2
D3YXK1	-0.074338	6.2466	-0.536631	0.60181	0.820703	-6.54294	D3YXK1	0.085814	FALSE	NotSig	0.000365097	46.2314	D3YXK1	Samd1	Sterile alpha motif domain-containing protein 1	SAMD1_MOUSE	NA	NA	NA	84.5191	76.9235	63.601	76.8176	75.1772	64.8301	74.4074	79.1093	89.9429	68.4537	74.4534	FALSE	Samd1
P28654	-0.0742757	8.82153	-0.4036	0.693954	0.8703	-6.60861	P28654	0.0603311	FALSE	NotSig	0	51.041	P28654	Dcn	Decorin	PGS2_MOUSE	NA	NA	NA	381.127	648.714	554.607	639.833	395.983	317.668	388.701	506.838	426.231	397.241	430.712	FALSE	Dcn
Q9JI46	-0.0741524	9.36932	-0.787669	0.446915	0.734571	-6.37178	Q9JI46	0.133967	FALSE	NotSig	0	50.1611	Q9JI46	Nudt3	Diphosphoinositol polyphosphate phosphohydrolase 1	NUDT3_MOUSE	NA	NA	NA	609.69	639.731	751.913	749.997	565.328	653.238	706.796	613.819	669.209	687.365	642.475	FALSE	Nudt3
P82343	-0.0740811	8.54466	-0.772217	0.455655	0.740841	-6.38402	P82343	0.130275	FALSE	NotSig	0	50.373	P82343	Renbp	N-acylglucosamine 2-epimerase	RENBP_MOUSE	NA	NA	NA	427.412	362.1	360.095	383.394	327.525	372.058	392.414	346.84	332.188	405.284	400.619	FALSE	Renbp
Q62245	-0.0740709	7.54429	-0.790375	0.445396	0.733159	-6.36961	Q62245	0.134802	FALSE	NotSig	0.0011436	44.3552	Q62245	Sos1	Son of sevenless homolog 1	SOS1_MOUSE	NA	NA	NA	198.971	173.774	196.464	187.073	158.725	198.677	185.801	178.614	182.819	203.932	182.213	FALSE	Sos1
O88888	-0.0740503	7.2921	-0.544011	0.596884	0.817097	-6.53877	O88888	0.0877266	FALSE	NotSig	0.000365097	46.5775	O88888	Apba3	Amyloid-beta A4 precursor protein-binding family A member 3	APBA3_MOUSE	NA	NA	NA	186.368	158.967	151.703	169.476	115.422	179.224	156.375	143.462	146.268	165.66	152.404	FALSE	Apba3
Q8BHY2	-0.0738848	5.51942	-0.307631	0.763896	0.904315	-6.64476	Q8BHY2	0.0436801	FALSE	NotSig	0.000533713	45.95	Q8BHY2	Noc4l	Nucleolar complex protein 4 homolog	NOC4L_MOUSE	NA	NA	NA	49.2938	40.5097	55.1744	37.0032	57.2515	51.6347	34.9915	35.5961	61.9408	37.8749	41.9323	FALSE	Noc4l
E9Q735	-0.0738526	8.40913	-1.01596	0.330669	0.647786	-6.16631	E9Q735	0.188568	FALSE	NotSig	0	51.5586	E9Q735	Ube4a	Ubiquitin conjugation factor E4 A	UBE4A_MOUSE	NA	NA	NA	343.977	326.565	325.594	374.082	312.327	324.541	341.045	342.465	333.233	369.576	339.955	FALSE	Ube4a
Q9DBE8	-0.0738338	10.6749	-0.845445	0.415208	0.712179	-6.32407	Q9DBE8	0.147411	FALSE	NotSig	0	54.1915	Q9DBE8	Alg2	Alpha-1,3/1,6-mannosyltransferase ALG2	ALG2_MOUSE	NA	NA	NA	1742.48	1586.15	1605.13	1596.92	1400.49	1524.05	1659.04	1848.75	1652.84	1801.41	1602.85	FALSE	Alg2
P59110	-0.073826	5.93796	-0.450369	0.660867	0.851861	-6.58757	P59110	0.0696311	FALSE	NotSig	0.000365097	47.1571	P59110	Senp1	Sentrin-specific protease 1	SENP1_MOUSE	NA	NA	NA	61.5213	56.1059	48.0775	64.2927	51.2064	72.1089	60.1647	61.5222	73.8629	53.9253	65.9583	FALSE	Senp1
Q8BLU0	-0.0737161	6.05671	-0.512862	0.617813	0.827795	-6.55598	Q8BLU0	0.082077	FALSE	NotSig	0.000365097	47.2762	Q8BLU0	Flrt2	Leucine-rich repeat transmembrane protein FLRT2	FLRT2_MOUSE	NA	NA	NA	56.3213	60.9261	56.1748	77.1529	63.5139	63.5992	78.1135	60.6302	68.7298	68.7582	71.5273	FALSE	Flrt2
Q8BR90	-0.0736904	7.7638	-0.634493	0.53825	0.786392	-6.48338	Q8BR90	0.104361	FALSE	NotSig	0	50.6613	Q8BR90	Rimoc1	RAB7A-interacting MON1-CCZ1 complex subunit 1	RIMC1_MOUSE	NA	NA	NA	223.388	212.49	197.701	244.82	230.318	186.1	240.337	189.462	199.215	240.508	226.069	FALSE	Rimoc1
Q924T3	-0.0736406	6.44502	-0.515549	0.615993	0.826937	-6.55453	Q924T3	0.0825273	FALSE	NotSig	0.00158453	43.4962	Q924T3	Xrcc4	DNA repair protein XRCC4	XRCC4_MOUSE	NA	NA	NA	75.3465	83.8815	88.4968	87.488	75.3644	93.5302	83.9991	90.9246	72.6081	93.5549	107.987	FALSE	Xrcc4
Q6PB70	-0.0735879	5.41938	-0.252172	0.805385	0.921625	-6.66127	Q6PB70	0.0354456	FALSE	NotSig	0.00193194	42.5921	Q6PB70	Ano8	Anoctamin-8	ANO8_MOUSE	NA	NA	NA	45.9196	50.1164	47.1758	56.8328	18.6662	49.773	40.8564	48.5947	38.8019	34.243	44.3831	FALSE	Ano8
Q80UW2	-0.0734714	13.2073	-0.686025	0.506373	0.768992	-6.4483	Q80UW2	0.114078	FALSE	NotSig	0	54.8154	Q80UW2	Fbxo2	F-box only protein 2	FBX2_MOUSE	NA	NA	NA	10092.6	9338.84	10049.8	9509.83	8426.9	9874.54	8810	9342.91	7996.63	11559.7	9489.32	FALSE	Fbxo2
Q9CU65	-0.0734627	7.87246	-1.07059	0.306439	0.627879	-6.11066	Q9CU65	0.202124	FALSE	NotSig	0	50.2034	Q9CU65	Zmym2	Zinc finger MYM-type protein 2	ZMYM2_MOUSE	NA	NA	NA	221.27	221.924	219.036	231.066	219.703	233.206	230.997	253.774	242.791	248.924	247.484	FALSE	Zmym2
P97393	-0.0734591	7.35035	-0.688061	0.505137	0.768427	-6.44686	P97393	0.114397	FALSE	NotSig	0.000365097	46.1558	P97393	Arhgap5	Rho GTPase-activating protein 5	RHG05_MOUSE	NA	NA	NA	170.6	161.147	183.424	161.12	172.398	157.956	161.768	131.207	148.873	176.311	165.625	FALSE	Arhgap5
Q6PE01	-0.0733962	9.83453	-0.323231	0.752356	0.900685	-6.63953	Q6PE01	0.0454273	FALSE	NotSig	0	53.2356	Q6PE01	Snrnp40	U5 small nuclear ribonucleoprotein 40 kDa protein	SNR40_MOUSE	NA	NA	NA	995.57	739.988	680.585	690.021	888.441	1126.6	701.771	1341.08	1311.77	784.349	1082.76	FALSE	Snrnp40
Q80WP8	-0.0733526	8.22218	-0.547401	0.594629	0.816304	-6.53684	Q80WP8	0.088148	FALSE	NotSig	0.000365097	46.8009	Q80WP8	Gadl1	Acidic amino acid decarboxylase GADL1	GADL1_MOUSE	NA	NA	NA	310.481	304.845	308.744	279.709	267.236	326.117	234.45	343.668	314.148	345.34	260.587	FALSE	Gadl1
Q8BRF7	-0.0733418	9.70629	-1.26382	0.231457	0.559383	-5.89531	Q8BRF7	0.25229	FALSE	NotSig	0	55.2095	Q8BRF7	Scfd1	Sec1 family domain-containing protein 1	SCFD1_MOUSE	NA	NA	NA	800.035	864.623	834.775	855.262	823.889	829.232	851.436	755.47	830.646	884.915	855.426	FALSE	Scfd1
P50427	-0.0733065	7.10101	-0.652368	0.527064	0.781332	-6.4715	P50427	0.107164	FALSE	NotSig	0.00193194	42.9618	P50427	Sts	Steryl-sulfatase	STS_MOUSE	NA	NA	NA	144.725	154.353	160.97	167.864	109.872	121.392	128.705	133.643	111.9	131.304	147.927	FALSE	Sts
Q63943	-0.0732801	6.11304	-0.443496	0.665684	0.854465	-6.5908	Q63943	0.0683059	FALSE	NotSig	0.000684463	45.3996	Q63943	Mef2d	Myocyte-specific enhancer factor 2D	MEF2D_MOUSE	NA	NA	NA	84.972	70.976	71.9851	88.589	61.9463	66.8464	53.6974	64.1415	51.4498	82.0382	64.1476	FALSE	Mef2d
Q9CYR6	-0.0732561	10.1188	-0.964602	0.354707	0.663512	-6.21642	Q9CYR6	0.178151	FALSE	NotSig	0	53.9336	Q9CYR6	Pgm3	Phosphoacetylglucosamine mutase	AGM1_MOUSE	NA	NA	NA	1157.42	1128.63	1157.48	1197.94	1038.72	1083.8	1140.37	984.821	1000.43	1244.49	1115.38	FALSE	Pgm3
P54869	-0.0732124	9.55583	-0.262782	0.797394	0.918027	-6.65836	P54869	0.0371444	FALSE	NotSig	0	52.089	P54869	Hmgcs2	Hydroxymethylglutaryl-CoA synthase, mitochondrial	HMCS2_MOUSE	NA	NA	NA	757.425	1070.94	758.744	969.866	757.684	544.45	511.273	969.712	1145.55	585.77	527.823	FALSE	Hmgcs2
Q8VEN2	-0.0731266	8.11518	-0.324456	0.751453	0.899973	-6.63911	Q8VEN2	0.0457706	FALSE	NotSig	0	51.9192	Q8VEN2	Plet1	Placenta-expressed transcript 1 protein	PLET1_MOUSE	NA	NA	NA	222.307	225.437	315.36	255.309	216.035	425.921	274.09	261.022	224.129	343.729	349.468	FALSE	Plet1
Q6P5E6	-0.0731188	7.91259	-0.813448	0.432578	0.724942	-6.35086	Q6P5E6	0.139697	FALSE	NotSig	0	48.428	Q6P5E6	Gga2	ADP-ribosylation factor-binding protein GGA2	GGA2_MOUSE	NA	NA	NA	227.675	253.536	228.33	244.767	247.076	239.191	241.16	216.494	235.682	283.016	228.639	FALSE	Gga2
Q9WVQ1	-0.0730441	6.78753	-0.600486	0.559899	0.798302	-6.50514	Q9WVQ1	0.097833	FALSE	NotSig	0.00650163	36.488	Q9WVQ1	Magi2	Membrane-associated guanylate kinase, WW and PDZ domain-containing protein 2	MAGI2_MOUSE	NA	NA	NA	118.322	101.27	116.834	118.579	120.495	101.236	106.937	92.8248	120.067	117.179	95.6348	FALSE	Magi2
Q9DBA6	-0.072866	5.64248	-0.384634	0.707568	0.877739	-6.61651	Q9DBA6	0.0566344	FALSE	NotSig	0.00249238	40.0956	Q9DBA6	Tysnd1	Peroxisomal leader peptide-processing protease	TYSD1_MOUSE	NA	NA	NA	62.4179	65.844	43.3483	46.712	37.0539	53.8141	44.4219	47.9172	48.2595	42.9908	52.6373	FALSE	Tysnd1
Q61211	-0.0728456	7.87512	-1.0161	0.330603	0.647786	-6.16617	Q61211	0.188568	FALSE	NotSig	0	49.2052	Q61211	Eif2d	Eukaryotic translation initiation factor 2D	EIF2D_MOUSE	NA	NA	NA	237.091	236.549	246.44	255.167	230.487	204.027	224.779	235.528	234.607	240.375	230.118	FALSE	Eif2d
Q9DAU1	-0.0727643	9.16421	-0.811073	0.433886	0.725688	-6.35281	Q9DAU1	0.13925	FALSE	NotSig	0	50.9913	Q9DAU1	Cnpy3	Protein canopy homolog 3	CNPY3_MOUSE	NA	NA	NA	533.234	545.861	619.414	599.14	507.972	576.328	613.385	548.171	528.17	647.468	598.001	FALSE	Cnpy3
Q922Y1	-0.0727448	9.41704	-0.913652	0.379767	0.684112	-6.26395	Q922Y1	0.164873	FALSE	NotSig	0	52.3328	Q922Y1	Ubxn1	UBX domain-containing protein 1	UBXN1_MOUSE	NA	NA	NA	675.558	719.379	725.967	726.746	629.012	615.945	740.44	631.166	637.708	755.822	670.082	FALSE	Ubxn1
Q9CYN2	-0.0727298	10.5666	-0.800854	0.439544	0.73043	-6.36115	Q9CYN2	0.136421	FALSE	NotSig	0	54.3179	Q9CYN2	Spcs2	Signal peptidase complex subunit 2	SPCS2_MOUSE	NA	NA	NA	1576.21	1578.75	1504.43	1596.97	1581.03	1193.71	1589.92	1501.16	1457.8	1596.81	1545.29	FALSE	Spcs2
Q9DCT5	-0.0727248	8.65578	-0.90567	0.383802	0.687908	-6.27119	Q9DCT5	0.16247	FALSE	NotSig	0	57.096	Q9DCT5	Sdf2	Stromal cell-derived factor 2	SDF2_MOUSE	NA	NA	NA	383.999	384.465	395.688	403.938	413.593	358.005	397.108	433.751	408.964	391.307	464.082	FALSE	Sdf2
P56389	-0.0725739	7.40898	-0.47736	0.642102	0.842898	-6.57441	P56389	0.0742251	FALSE	NotSig	0.000365097	46.6744	P56389	Cda	Cytidine deaminase	CDD_MOUSE	NA	NA	NA	165.592	149.107	206.763	177.045	197.161	172.438	155.784	132.889	145.829	191.141	180.454	FALSE	Cda
Q8R0X2	-0.0724947	5.66268	-0.271537	0.79082	0.915502	-6.65587	Q8R0X2	0.0383408	FALSE	NotSig	0.00650163	36.5801	Q8R0X2	Cacul1	CDK2-associated and cullin domain-containing protein 1	CACL1_MOUSE	NA	NA	NA	52.8274	36.1116	36.2533	55.6917	40.7984	84.0267	39.8429	52.6773	64.0764	53.3497	47.4803	FALSE	Cacul1
O89116	-0.0724096	7.48434	-0.625179	0.544132	0.789822	-6.48945	O89116	0.102471	FALSE	NotSig	0	48.0884	O89116	Vti1a	Vesicle transport through interaction with t-SNAREs homolog 1A	VTI1A_MOUSE	NA	NA	NA	164.966	202.739	167.394	197.14	176.576	180.683	166.85	164.198	154.16	210.223	182.479	FALSE	Vti1a
Q9WVS8	-0.0723888	6.27028	-0.641425	0.533896	0.78434	-6.47881	Q9WVS8	0.105496	FALSE	NotSig	0.00158453	43.6012	Q9WVS8	Mapk7	Mitogen-activated protein kinase 7	MK07_MOUSE	NA	NA	NA	82.569	77.0629	78.0827	81.9993	67.9934	80.4176	65.6392	77.1622	70.6506	81.3468	77.3783	FALSE	Mapk7
Q9D662	-0.072363	10.4029	-1.08086	0.302034	0.625474	-6.09993	Q9D662	0.203791	FALSE	NotSig	0	52.4112	Q9D662	Sec23b	Protein transport protein Sec23B	SC23B_MOUSE	NA	NA	NA	1435.4	1400.15	1449.59	1430.72	1175.34	1302.25	1393.1	1272.55	1278.25	1463.25	1314.02	FALSE	Sec23b
P46737	-0.0723614	7.82703	-0.671927	0.51498	0.774684	-6.45815	P46737	0.110875	FALSE	NotSig	0	53.8594	P46737	Brcc3	Lys-63-specific deubiquitinase BRCC36	BRCC3_MOUSE	NA	NA	NA	207.659	235.682	215.526	259.309	198.783	245.378	237.827	201.168	213.347	248.492	232.961	FALSE	Brcc3
O88428	-0.0723493	8.99598	-0.656775	0.524327	0.780373	-6.46852	O88428	0.107698	FALSE	NotSig	0	56.9609	O88428	Papss2	Bifunctional 3'-phosphoadenosine 5'-phosphosulfate synthase 2	PAPS2_MOUSE	NA	NA	NA	522.852	541.639	517.666	579.594	465.7	468.941	568.988	436.188	440.693	596.038	497.226	FALSE	Papss2
Q8K1J5	-0.0722741	6.97192	-0.696359	0.500118	0.767199	-6.44096	Q8K1J5	0.115092	FALSE	NotSig	0.000684463	45.4852	Q8K1J5	Sde2	Replication stress response regulator SDE2	SDE2_MOUSE	NA	NA	NA	119.885	110.207	120.304	108.631	138.629	125.206	120.423	127.509	116.198	141.946	147.13	FALSE	Sde2
Q99LS3	-0.0722642	9.9376	-1.01807	0.32971	0.647786	-6.16422	Q99LS3	0.188568	FALSE	NotSig	0	55.421	Q99LS3	Psph	Phosphoserine phosphatase	SERB_MOUSE	NA	NA	NA	1086.9	1013.95	1081.72	1071.07	912.092	845.312	1009.76	900.772	893.928	1034.7	963.008	FALSE	Psph
P62270	-0.0722475	13.2952	-1.23243	0.242536	0.570243	-5.93217	P62270	0.24394	FALSE	NotSig	0	49.6668	P62270	Rps18	40S ribosomal protein S18	RS18_MOUSE	NA	NA	NA	9660.69	10471.3	10572.9	10883.2	9828.33	9327.44	9759.11	9712.28	9856.55	10235.5	10366.9	FALSE	Rps18
Q80U63	-0.0722315	7.10842	-0.55892	0.586999	0.812303	-6.5302	Q80U63	0.0902819	FALSE	NotSig	0	48.9988	Q80U63	Mfn2	Mitofusin-2	MFN2_MOUSE	NA	NA	NA	127.48	114.526	139.46	128.378	124.68	133.17	135.667	169.976	170.368	144.173	129.634	FALSE	Mfn2
Q91VL9	-0.0722024	6.26651	-0.597879	0.561578	0.799073	-6.50676	Q91VL9	0.0974134	FALSE	NotSig	0	50.1738	Q91VL9	Zbtb1	Zinc finger and BTB domain-containing protein 1	ZBTB1_MOUSE	NA	NA	NA	76.2729	77.8915	79.214	79.8252	67.442	82.7513	68.492	74.6558	81.9489	83.5123	66.4207	FALSE	Zbtb1
Q8K2W3	-0.0721743	7.46867	-0.581561	0.572152	0.802323	-6.51676	Q8K2W3	0.0956507	FALSE	NotSig	0.00237033	40.495	Q8K2W3	Txndc11	Thioredoxin domain-containing protein 11	TXD11_MOUSE	NA	NA	NA	192.236	197.546	181.999	160.498	152.149	174.161	163.352	188.026	157.356	215.694	165.086	FALSE	Txndc11
Q8K3X4	-0.0721449	9.36279	-0.822963	0.427363	0.721338	-6.34299	Q8K3X4	0.141861	FALSE	NotSig	0	53.8503	Q8K3X4	Irf2bpl	Probable E3 ubiquitin-protein ligase IRF2BPL	I2BPL_MOUSE	NA	NA	NA	691.309	649.311	632.663	690.756	571.538	671.344	732.446	592.953	635.713	720.101	662.133	FALSE	Irf2bpl
Q6PDM1	-0.0720445	7.51163	-0.490747	0.63289	0.836203	-6.56761	Q6PDM1	0.0776883	FALSE	NotSig	0.00217486	41.4893	Q6PDM1	Msl1	Male-specific lethal 1 homolog	MSL1_MOUSE	NA	NA	NA	185.585	177.303	210.302	175.197	197.991	192.347	166.022	147.708	232.301	174.335	153.343	FALSE	Msl1
Q9EPW0	-0.0720427	5.66074	-0.422184	0.680722	0.862642	-6.60052	Q9EPW0	0.0641692	FALSE	NotSig	0.00237033	40.5488	Q9EPW0	Inpp4a	Inositol polyphosphate-4-phosphatase type I A	INP4A_MOUSE	NA	NA	NA	56.3311	48.0692	48.9015	50.2955	41.8028	61.5649	41.7043	48.8	55.8657	42.6032	53.616	FALSE	Inpp4a
P41216	-0.0719498	9.05516	-0.950422	0.36156	0.669522	-6.22987	P41216	0.174235	FALSE	NotSig	0	54.3893	P41216	Acsl1	Long-chain-fatty-acid--CoA ligase 1	ACSL1_MOUSE	NA	NA	NA	573.532	516.665	521.674	541.964	474.937	560.964	547.381	485.364	518.048	574.018	536.111	FALSE	Acsl1
Q61584	-0.071846	10.1605	-1.33601	0.207535	0.534517	-5.80794	Q61584	0.272038	FALSE	NotSig	0	53.6789	Q61584	Fxr1	RNA-binding protein FXR1	FXR1_MOUSE	NA	NA	NA	1168.48	1131.79	1147.16	1147.09	1148.95	1126.69	1058.7	1133.69	1247.92	1145.53	1130.51	FALSE	Fxr1
Q9JK84	-0.0717907	6.32991	-0.437766	0.669712	0.85668	-6.59346	Q9JK84	0.0671815	FALSE	NotSig	0.000684463	45.249	Q9JK84	Pard6g	Partitioning defective 6 homolog gamma	PAR6G_MOUSE	NA	NA	NA	90.4828	81.0291	78.677	89.1732	88.5041	66.4916	70.9353	75.5916	60.1317	97.8413	83.1958	FALSE	Pard6g
Q5RKZ7	-0.0717329	8.76629	-0.363105	0.723152	0.886674	-6.62503	Q5RKZ7	0.0522359	FALSE	NotSig	0.00373383	38.9072	Q5RKZ7	Mocs1	Molybdenum cofactor biosynthesis protein 1	MOCS1_MOUSE	NA	NA	NA	520.847	493.597	378.964	553.529	287.559	465.27	491.374	392.319	335.415	438.722	507.934	FALSE	Mocs1
Q9CPT4	-0.0716703	10.5057	-0.876232	0.398943	0.700444	-6.29744	Q9CPT4	0.154626	FALSE	NotSig	0	53.5964	Q9CPT4	Mydgf	Myeloid-derived growth factor	MYDGF_MOUSE	NA	NA	NA	1547.22	1476.21	1510.91	1491.24	1273.44	1388.03	1485.06	1435.83	1265.13	1562.78	1588.19	FALSE	Mydgf
O70421	-0.0716566	8.27572	-0.589065	0.567276	0.800688	-6.51219	O70421	0.0965368	FALSE	NotSig	0.000365097	46.3918	O70421	Fzd1	Frizzled-1	FZD1_MOUSE	NA	NA	NA	296.308	344.385	292.169	314.388	266.529	302.697	320.332	318.196	260.116	382.824	318.422	FALSE	Fzd1
Q62101	-0.0715744	7.5114	-0.56743	0.581394	0.808607	-6.52521	Q62101	0.0922626	FALSE	NotSig	0.000207512	47.9628	Q62101	Prkd1	Serine/threonine-protein kinase D1	KPCD1_MOUSE	NA	NA	NA	205.802	202.389	180.379	214.391	187.633	149.59	183.638	153.951	154.023	212.566	167.717	FALSE	Prkd1
Q60696	-0.0715672	4.84843	-0.144007	0.888003	0.956665	-6.68414	Q60696	0.01924	FALSE	NotSig	0.000914476	39.1948	Q60696	Pmel	Melanocyte protein PMEL	PMEL_MOUSE	NA	NA	NA	37.0392	17.5568	NA	15.9747	15.8404	41.6086	NA	71.3784	54.3773	32.0168	21.5733	FALSE	Pmel
Q8BGT7	-0.0711546	8.0929	-0.452405	0.659442	0.851094	-6.5866	Q8BGT7	0.0700226	FALSE	NotSig	0	54.0679	Q8BGT7	Smndc1	Survival of motor neuron-related-splicing factor 30	SPF30_MOUSE	NA	NA	NA	261.217	306.281	274.917	305.689	369.729	222.22	252.855	215.245	275.399	277.199	262.851	FALSE	Smndc1
Q9D115	-0.0711516	7.91136	-0.420659	0.681803	0.862876	-6.6012	Q9D115	0.0640514	FALSE	NotSig	0	49.7346	Q9D115	Znf706	Zinc finger protein 706	ZN706_MOUSE	NA	NA	NA	273.356	334.645	277.15	340.974	238.298	158.926	235.763	196.009	168.623	248.065	237.342	FALSE	Znf706
Q9Z0U1	-0.0710931	10.1739	-0.839511	0.418394	0.714817	-6.32911	Q9Z0U1	0.145805	FALSE	NotSig	0	55.3677	Q9Z0U1	Tjp2	Tight junction protein ZO-2	ZO2_MOUSE	NA	NA	NA	1297.19	1118.62	1164.55	1186.54	1040.75	1218.28	1144.24	1048.15	1059.41	1303.71	1149.57	FALSE	Tjp2
Q60648	-0.0710665	11.3633	-0.604776	0.557142	0.797324	-6.50245	Q60648	0.0983654	FALSE	NotSig	0	49.3308	Q60648	Gm2a	Ganglioside GM2 activator	SAP3_MOUSE	NA	NA	NA	3012.2	2865.2	2756.71	3053.84	2463.33	2308.1	2751.46	2231.86	2150.06	3189.26	2428.38	FALSE	Gm2a
Q9Z2H5	-0.0710558	9.59512	-0.730648	0.479702	0.756116	-6.41588	Q9Z2H5	0.121411	FALSE	NotSig	0	56.1644	Q9Z2H5	Epb41l1	Band 4.1-like protein 1	E41L1_MOUSE	NA	NA	NA	788.351	673.877	773.021	787.937	724.537	841.739	812.353	697.276	702.54	884.924	840.354	FALSE	Epb41l1
Q9D1E6	-0.0707814	9.7643	-1.18424	0.260356	0.582536	-5.98737	Q9D1E6	0.234677	FALSE	NotSig	0	53.7186	Q9D1E6	Tbcb	Tubulin-folding cofactor B	TBCB_MOUSE	NA	NA	NA	877.44	907.577	871.495	906.238	844.574	814.333	867.615	828.621	804.891	922.954	919.747	FALSE	Tbcb
Q8CE96	-0.0707	7.4987	-0.689978	0.503975	0.768028	-6.4455	Q8CE96	0.114623	FALSE	NotSig	0	52.4303	Q8CE96	Trmt6	tRNA (adenine(58)-N(1))-methyltransferase non-catalytic subunit TRM6	TRM6_MOUSE	NA	NA	NA	184.847	172.632	168.266	205.602	157.168	169.495	196.243	178.386	169.016	196.204	186.568	FALSE	Trmt6
Q9D6Z1	-0.0706761	10.8647	-0.523371	0.610711	0.823501	-6.55028	Q9D6Z1	0.084336	FALSE	NotSig	0	54.4543	Q9D6Z1	Nop56	Nucleolar protein 56	NOP56_MOUSE	NA	NA	NA	1737.61	1591.63	1545.54	1605.13	1880.08	2101.72	1593.64	2431.58	2434.43	1761.24	2091.3	FALSE	Nop56
P58771	-0.0706756	9.25862	-0.545243	0.596065	0.81667	-6.53807	P58771	0.0879533	FALSE	NotSig	0	55.6153	P58771	Tpm1	Tropomyosin alpha-1 chain	TPM1_MOUSE	NA	NA	NA	612.151	620.926	639.439	623.279	708.981	460.203	623.778	603.41	729.471	564.419	583.79	FALSE	Tpm1
Q924C1	-0.0706133	8.93042	-1.11087	0.289442	0.611466	-6.06809	Q924C1	0.213628	FALSE	NotSig	0	51.6352	Q924C1	Xpo5	Exportin-5	XPO5_MOUSE	NA	NA	NA	486.744	473.601	436.163	485.916	456.851	509.189	488.393	492.644	520.741	521.605	490.798	FALSE	Xpo5
O70338	-0.0705806	5.34128	-0.271874	0.790567	0.915502	-6.65577	O70338	0.0383408	FALSE	NotSig	0.0065765	36.1425	O70338	Rnaseh1	Ribonuclease H1	RNH1_MOUSE	NA	NA	NA	36.571	49.5389	38.9594	33.0846	36.5321	44.4369	24.2385	58.16	42.7594	37.6601	42.6349	FALSE	Rnaseh1
Q9CSB4	-0.0705294	5.81343	-0.28642	0.779681	0.910888	-6.65145	Q9CSB4	0.0405352	FALSE	NotSig	0.0061092	37.0964	Q9CSB4	Pard3b	Partitioning defective 3 homolog B	PAR3L_MOUSE	NA	NA	NA	54.1482	48.6271	48.6142	62.1477	70.1345	57.2116	49.6497	46.8858	85.2315	37.4598	61.2911	FALSE	Pard3b
Q01405	-0.0705075	11.1218	-1.02316	0.327397	0.646804	-6.15912	Q01405	0.189227	FALSE	NotSig	0	57.2355	Q01405	Sec23a	Protein transport protein Sec23A	SC23A_MOUSE	NA	NA	NA	2188.49	2267.9	2327.44	2383.47	2036.81	2217.81	2369.19	1984.02	2140.13	2273.39	2354.26	FALSE	Sec23a
Q8BML9	-0.0702925	10.6844	-1.47967	0.165985	0.486965	-5.62384	Q8BML9	0.312502	FALSE	NotSig	0	53.5113	Q8BML9	Qars1	Glutamine--tRNA ligase	SYQ_MOUSE	NA	NA	NA	1680.79	1613.79	1602.41	1692.68	1568.63	1618.42	1654.47	1596.84	1698.54	1722.98	1648.4	FALSE	Qars1
Q8C0L0	-0.0702488	8.5438	-0.614173	0.551129	0.794485	-6.49652	Q8C0L0	0.0999142	FALSE	NotSig	0	53.8041	Q8C0L0	Tmx4	Thioredoxin-related transmembrane protein 4	TMX4_MOUSE	NA	NA	NA	395.082	403.079	338.394	447.231	307.01	373.131	353.985	382.1	397.819	398.201	320.963	FALSE	Tmx4
Q8BUR4	-0.0702429	8.97657	-1.17179	0.265124	0.588334	-6.00135	Q8BUR4	0.230376	FALSE	NotSig	0	50.7755	Q8BUR4	Dock1	Dedicator of cytokinesis protein 1	DOCK1_MOUSE	NA	NA	NA	495.107	541.764	506.207	535.375	464.342	504.469	484.905	480.511	496.697	532.559	494.173	FALSE	Dock1
O35345	-0.0701703	8.45518	-1.15734	0.270746	0.593814	-6.01745	O35345	0.226349	FALSE	NotSig	0.000365097	47.4896	O35345	Kpna6	Importin subunit alpha-7	IMA7_MOUSE	NA	NA	NA	337.914	326.611	340.185	344.853	336.206	375.432	345.838	343.78	377.037	361.637	364.008	FALSE	Kpna6
Q922K7	-0.0701339	7.97661	-0.55859	0.587216	0.812303	-6.53039	Q922K7	0.0902819	FALSE	NotSig	0	53.0924	Q922K7	Nop2	Probable 28S rRNA (cytosine-C(5))-methyltransferase	NOP2_MOUSE	NA	NA	NA	255.76	254.75	215.504	230.121	291.018	222.326	224.577	281.702	309.614	251.416	240.674	FALSE	Nop2
Q04692	-0.0701168	6.8873	-0.547188	0.594771	0.816304	-6.53696	Q04692	0.088148	FALSE	NotSig	0	49.7644	Q04692	Smarcad1	SWI/SNF-related matrix-associated actin-dependent regulator of chromatin subfamily A containing DEAD/H box 1	SMRCD_MOUSE	NA	NA	NA	132.582	120.643	112.223	127.233	90.5473	118.063	110.777	132.557	107.824	122.108	123.421	FALSE	Smarcad1
Q91WQ3	-0.070081	10.712	-1.16617	0.2673	0.59007	-6.00763	Q91WQ3	0.229096	FALSE	NotSig	0	52.3568	Q91WQ3	Yars1	Tyrosine--tRNA ligase, cytoplasmic	SYYC_MOUSE	NA	NA	NA	1721.84	1798.56	1853.85	1895.4	1600.2	1587.69	1653.98	1440.08	1603.69	1701.24	1636.2	FALSE	Yars1
P14824	-0.0700562	13.6985	-0.86533	0.404652	0.704771	-6.30696	P14824	0.151952	FALSE	NotSig	0	58.3041	P14824	Anxa6	Annexin A6	ANXA6_MOUSE	NA	NA	NA	13306.8	13374.6	13914	13639.1	13034.4	12781.4	14075.1	11715.4	12051.2	14322.9	14301.1	FALSE	Anxa6
Q8VDL4	-0.0699647	9.99727	-0.765257	0.459626	0.743428	-6.38947	Q8VDL4	0.128761	FALSE	NotSig	0	54.2058	Q8VDL4	Adpgk	ADP-dependent glucokinase	ADPGK_MOUSE	NA	NA	NA	1070.58	1077.26	979.059	1088.76	1045.14	922.166	1109.2	871.973	1022.18	1137.32	943.976	FALSE	Adpgk
O08788	-0.0699228	10.1274	-1.33011	0.209409	0.536769	-5.81521	O08788	0.270213	FALSE	NotSig	0	54.4579	O08788	Dctn1	Dynactin subunit 1	DCTN1_MOUSE	NA	NA	NA	1137.5	1152.45	1142.17	1103.99	1029.19	1133.26	1126.85	1056.24	1125.54	1170.43	1122.9	FALSE	Dctn1
Q9D706	-0.0698994	7.5455	-0.777946	0.452402	0.738932	-6.37951	Q9D706	0.131395	FALSE	NotSig	0	50.7872	Q9D706	Rpap3	RNA polymerase II-associated protein 3	RPAP3_MOUSE	NA	NA	NA	201.322	185.792	177.56	199.722	173.909	187.22	187.587	168.936	191.641	205.896	168.855	FALSE	Rpap3
Q9JKF6	-0.0697887	4.58369	-0.310964	0.761425	0.903992	-6.64366	Q9JKF6	0.0438355	FALSE	NotSig	0.00296536	39.4108	Q9JKF6	Nectin1	Nectin-1	NECT1_MOUSE	NA	NA	NA	18.9641	23.7561	20.7939	23.3898	24.4945	18.2142	27.8311	23.5709	27.7796	26.9835	19.5259	FALSE	Nectin1
Q9D832	-0.0697859	8.36603	-0.935693	0.368777	0.674281	-6.24366	Q9D832	0.171159	FALSE	NotSig	0	51.9176	Q9D832	Dnajb4	DnaJ homolog subfamily B member 4	DNJB4_MOUSE	NA	NA	NA	336.313	302.727	362.991	330.076	319.371	332.929	310.548	318.64	316.167	357.311	336.361	FALSE	Dnajb4
Q9EQG9	-0.0697601	8.34287	-0.702916	0.496174	0.765446	-6.43625	Q9EQG9	0.116086	FALSE	NotSig	0	50.6824	Q9EQG9	Cert1	Ceramide transfer protein	CERT_MOUSE	NA	NA	NA	379.067	332.975	311.211	328.999	307.148	297.739	331.727	303.271	282.145	373.508	326.025	FALSE	Cert1
Q6GQT6	-0.0697117	5.91641	-0.555367	0.589347	0.8132	-6.53226	Q6GQT6	0.0898027	FALSE	NotSig	0.00237033	40.4802	Q6GQT6	Scap	Sterol regulatory element-binding protein cleavage-activating protein	SCAP_MOUSE	NA	NA	NA	64.0868	62.5494	61.5529	65.4725	50.187	51.8636	64.8503	58.3671	55.251	61.1126	60.3708	FALSE	Scap
Q8BVW0	-0.0696836	7.72168	-0.587301	0.56842	0.801397	-6.51327	Q8BVW0	0.096152	FALSE	NotSig	0.0012966	44.0239	Q8BVW0	Ganc	Neutral alpha-glucosidase C	GANC_MOUSE	NA	NA	NA	230.638	218.881	182.987	217.934	169.015	236.758	220.488	199.331	204.061	216.165	225.229	FALSE	Ganc
P50285	-0.0695315	5.50529	-0.402169	0.694977	0.870863	-6.60922	P50285	0.0600503	FALSE	NotSig	0.000365097	46.1163	P50285	Fmo1	Dimethylaniline monooxygenase [N-oxide-forming] 1	FMO1_MOUSE	NA	NA	NA	40.5321	50.9896	39.2478	42.0842	37.9568	40.8419	56.7823	43.7673	42.1623	50.8566	47.0394	FALSE	Fmo1
Q8C5N3	-0.0695087	8.4627	-0.251184	0.80613	0.921652	-6.66153	Q8C5N3	0.0354328	FALSE	NotSig	0.000207512	47.8213	Q8C5N3	Cwc22	Pre-mRNA-splicing factor CWC22 homolog	CWC22_MOUSE	NA	NA	NA	390.964	274.074	202.987	242.625	351.68	494.636	268.764	553.852	514.662	310.284	467.306	FALSE	Cwc22
P41241	-0.0694291	8.62067	-1.19506	0.256269	0.580939	-5.97513	P41241	0.235869	FALSE	NotSig	0	52.6864	P41241	Csk	Tyrosine-protein kinase CSK	CSK_MOUSE	NA	NA	NA	407.229	425.679	386.044	391.412	376.628	384.295	385.978	370.404	400.035	406.99	387.295	FALSE	Csk
Q8C3W1	-0.0694041	9.04429	-0.570743	0.57922	0.807604	-6.52324	Q8C3W1	0.0928015	FALSE	NotSig	0	50.7281	Q8C3W1		Uncharacterized protein C1orf198 homolog	CA198_MOUSE	NA	NA	NA	570.584	462.515	549.291	557.996	467.797	544.074	607.809	446.531	483.519	616.945	521.968	FALSE
Q2VPQ9	-0.069379	7.47337	-0.461822	0.652874	0.848125	-6.58207	Q2VPQ9	0.0715404	FALSE	NotSig	0.000533713	45.8961	Q2VPQ9	Meaf6	Chromatin modification-related protein MEAF6	EAF6_MOUSE	NA	NA	NA	151.416	153.692	212.553	190.83	157.061	198.961	146.277	199.942	201.578	175.6	171.705	FALSE	Meaf6
Q64311	-0.0693155	7.09039	-0.868555	0.402957	0.703285	-6.30416	Q64311	0.152869	FALSE	NotSig	0.000365097	46.0678	Q64311	Ntan1	Protein N-terminal asparagine amidohydrolase	NTAN1_MOUSE	NA	NA	NA	163.887	153.916	147.581	152.399	122.036	127.331	124.991	117.377	125.98	135.332	125.835	FALSE	Ntan1
B0F2B4	-0.069283	5.33618	-0.261091	0.798666	0.919129	-6.65883	B0F2B4	0.0366237	FALSE	NotSig	0.00217486	41.6982	B0F2B4	Nlgn4l	Neuroligin 4-like	NLGN4_MOUSE	NA	NA	NA	33.1	41.7041	50.1077	41.5723	28.563	51.8599	49.9987	26.8682	45.0418	31.5958	43.2753	FALSE	Nlgn4l
P70279	-0.0692462	7.99524	-0.539971	0.599578	0.81879	-6.54106	P70279	0.0868277	FALSE	NotSig	0	51.7737	P70279	Surf6	Surfeit locus protein 6	SURF6_MOUSE	NA	NA	NA	303.164	298.187	260.198	215.148	230.43	254.132	215.605	272.463	273.415	228.307	262.951	FALSE	Surf6
Q9EP96	-0.0692015	4.89271	-0.1708	0.867366	0.947913	-6.67963	Q9EP96	0.0232315	FALSE	NotSig	0.00296536	39.5783	Q9EP96	Slco1a4	Solute carrier organic anion transporter family member 1A4	SO1A4_MOUSE	NA	NA	NA	43.7099	14.3376	26.1367	14.9131	26.0347	40.5621	32.9383	31.6862	19.6341	51.7497	38.5772	FALSE	Slco1a4
O70481	-0.0690895	8.34801	-0.94357	0.364905	0.672157	-6.23631	O70481	0.17253	FALSE	NotSig	0	48.4931	O70481	Ubr1	E3 ubiquitin-protein ligase UBR1	UBR1_MOUSE	NA	NA	NA	350.314	323.266	315.557	336.326	303.899	300.158	337.693	318.659	305.978	335.769	350.591	FALSE	Ubr1
Q8JZQ9	-0.0690612	10.6162	-1.3226	0.211819	0.538571	-5.82444	Q8JZQ9	0.268757	FALSE	NotSig	0	55.2646	Q8JZQ9	Eif3b	Eukaryotic translation initiation factor 3 subunit B	EIF3B_MOUSE	NA	NA	NA	1624.25	1645.76	1661.59	1622.12	1394.02	1510.3	1567.51	1530.2	1552.74	1615.84	1550.18	FALSE	Eif3b
Q80V91	-0.0689939	6.72919	-0.573137	0.577652	0.806481	-6.52182	Q80V91	0.0934061	FALSE	NotSig	0.000684463	45.1304	Q80V91	Dtx3	Probable E3 ubiquitin-protein ligase DTX3	DTX3_MOUSE	NA	NA	NA	101.738	105.17	115.622	106.073	93.6094	114.471	96.4469	104.199	93.9386	126.414	102.881	FALSE	Dtx3
A2AJL3	-0.0687754	7.13246	-0.520703	0.61251	0.824475	-6.55174	A2AJL3	0.0838225	FALSE	NotSig	0.000365097	47.4734	A2AJL3	Fggy	FGGY carbohydrate kinase domain-containing protein	FGGY_MOUSE	NA	NA	NA	153.014	146.311	131.943	136.003	113.671	156.341	155.596	120.856	128	158.335	140.875	FALSE	Fggy
O55229	-0.0686703	8.29726	-0.524416	0.610007	0.82326	-6.54971	O55229	0.0844628	FALSE	NotSig	0	49.3364	O55229	Chkb	Choline/ethanolamine kinase	CHKB_MOUSE	NA	NA	NA	352.01	312.929	335.638	320.391	293.542	303.1	377.861	235.902	302.442	346.631	292.582	FALSE	Chkb
P61080	-0.0686198	8.25963	-0.525437	0.60932	0.823146	-6.54915	P61080	0.084523	FALSE	NotSig	0.000840477	44.7274	P61080	Ube2d1	Ubiquitin-conjugating enzyme E2 D1	UB2D1_MOUSE	NA	NA	NA	355.937	316.654	285.532	306.378	263.014	323.451	335.278	262.001	262.567	367.733	303.749	FALSE	Ube2d1
Q3UDR8	-0.06858	8.21633	-0.708534	0.492809	0.763249	-6.43218	Q3UDR8	0.117334	FALSE	NotSig	0.000207512	47.5809	Q3UDR8	Yipf3	Protein YIPF3	YIPF3_MOUSE	NA	NA	NA	299.039	283.406	270.222	333.457	288.499	279.876	304.699	290.928	263.492	334.924	321.721	FALSE	Yipf3
P17141	-0.0684858	7.09917	-0.769208	0.457369	0.741698	-6.38638	P17141	0.129773	FALSE	NotSig	0	48.1493	P17141	Zfp37	Zinc finger protein 37	ZFP37_MOUSE	NA	NA	NA	144.865	133.486	129.482	132.009	142.61	138.323	123.668	132.415	132.051	151.171	139.32	FALSE	Zfp37
Q8VCH5	-0.0684657	6.57513	-0.492295	0.631829	0.836064	-6.56681	Q8VCH5	0.0777603	FALSE	NotSig	0.000684463	45.5407	Q8VCH5	Rabepk	Rab9 effector protein with kelch motifs	RABEK_MOUSE	NA	NA	NA	96.4895	91.1009	86.0978	91.6027	93.8274	121.049	81.7511	84.7966	107.058	88.4766	101.919	FALSE	Rabepk
Q3UM29	-0.0683385	8.48962	-0.670607	0.515791	0.774956	-6.45906	Q3UM29	0.110723	FALSE	NotSig	0	52.4256	Q3UM29	Cog7	Conserved oligomeric Golgi complex subunit 7	COG7_MOUSE	NA	NA	NA	389.003	354.522	356.23	356.308	301.336	377.749	353.944	365.214	312.692	404.382	385.278	FALSE	Cog7
O35226	-0.0683272	10.2954	-1.0325	0.323189	0.644269	-6.14972	O35226	0.190932	FALSE	NotSig	0	54.8373	O35226	Psmd4	26S proteasome non-ATPase regulatory subunit 4	PSMD4_MOUSE	NA	NA	NA	1297.05	1260.37	1288.21	1259.79	1089.39	1295.71	1252.85	1248.8	1210	1277.16	1351.42	FALSE	Psmd4
Q9QZD9	-0.0682942	10.736	-1.33849	0.20675	0.533887	-5.80488	Q9QZD9	0.27255	FALSE	NotSig	0	56.5637	Q9QZD9	Eif3i	Eukaryotic translation initiation factor 3 subunit I	EIF3I_MOUSE	NA	NA	NA	1874.57	1760.05	1828.95	1815.19	1546.73	1572.88	1686.58	1634.18	1638.39	1733.56	1691.11	FALSE	Eif3i
P19157	-0.0680595	12.496	-0.954709	0.359478	0.668071	-6.22582	P19157	0.175177	FALSE	NotSig	0	55.6845	P19157	Gstp1	Glutathione S-transferase P 1	GSTP1_MOUSE	NA	NA	NA	5764.76	6111.34	6299.27	6435.92	4965.27	5296.17	5941.59	5694.84	5453	5820.17	5913.86	FALSE	Gstp1
Q0GNC1	-0.0678499	6.85458	-0.412037	0.687934	0.867256	-6.60498	Q0GNC1	0.0618524	FALSE	NotSig	0	50.76	Q0GNC1	Inf2	Inverted formin-2	INF2_MOUSE	NA	NA	NA	123.693	174.767	137.297	160.491	105.221	75.3973	105.737	106.642	120.186	99.2411	88.9418	FALSE	Inf2
Q6GQU0	-0.0677897	4.00939	-0.122046	0.904982	0.963844	-6.68726	Q6GQU0	0.0159931	FALSE	NotSig	0.00666173	35.9347	Q6GQU0		UPF0524 protein C3orf70 homolog	CC070_MOUSE	NA	NA	NA	20.9876	16.0681	14.9868	21.2651	27.6364	13.3123	3.27179	22.95	10.176	15.1697	17.6697	FALSE
Q8CIV2	-0.0677243	7.75896	-0.494666	0.630205	0.835437	-6.56558	Q8CIV2	0.0780864	FALSE	NotSig	0	48.5812	Q8CIV2	Tmem259	Membralin	MBRL_MOUSE	NA	NA	NA	253.046	239.557	180.664	225.327	175.779	205.72	226.439	225.614	239.377	230.364	186.154	FALSE	Tmem259
Q9JHS3	-0.0675801	7.76237	-0.532726	0.604424	0.82182	-6.54512	Q9JHS3	0.0852234	FALSE	NotSig	0	48.4558	Q9JHS3	Lamtor2	Ragulator complex protein LAMTOR2	LTOR2_MOUSE	NA	NA	NA	222.236	210.574	193.495	269.867	178.638	232.636	219.344	206.909	233.663	229.732	194.17	FALSE	Lamtor2
P25425	-0.0675779	7.65625	-0.804826	0.437339	0.728816	-6.35792	P25425	0.137382	FALSE	NotSig	0	50.3702	P25425	Pou2f1	POU domain, class 2, transcription factor 1	PO2F1_MOUSE	NA	NA	NA	178.82	186.687	206.075	212.148	195.806	193.337	200.224	209.943	201.384	225.355	202.185	FALSE	Pou2f1
Q9D968	-0.0675688	8.05472	-0.670428	0.515901	0.774956	-6.45918	Q9D968	0.110723	FALSE	NotSig	0	49.4439	Q9D968	Hcfc2	Host cell factor 2	HCFC2_MOUSE	NA	NA	NA	235.018	250.957	221.356	256.104	314.132	256.568	235.968	297.928	290.708	293.004	279.189	FALSE	Hcfc2
Q6PDS3	-0.067522	5.24955	-0.157407	0.87767	0.953216	-6.68198	Q6PDS3	0.0208085	FALSE	NotSig	0.00193194	42.2244	Q6PDS3	Sarm1	NAD(+) hydrolase SARM1	SARM1_MOUSE	NA	NA	NA	39.3192	27.7125	24.0693	36.6531	35.2817	55.4736	23.813	54.1449	94.1741	26.4716	29.1552	FALSE	Sarm1
P19324	-0.0675069	13.647	-0.860613	0.407139	0.706412	-6.31105	P19324	0.150942	FALSE	NotSig	0	54.0738	P19324	Serpinh1	Serpin H1	SERPH_MOUSE	NA	NA	NA	14452.3	12029.6	13531.2	11878	13335.1	12360.9	12152.2	12246.7	13550.8	12690.5	13116.4	FALSE	Serpinh1
Q3TC46	-0.0674282	7.06613	-0.594145	0.563988	0.800525	-6.50907	Q3TC46	0.0966252	FALSE	NotSig	0	53.915	Q3TC46	Patl1	Protein PAT1 homolog 1	PATL1_MOUSE	NA	NA	NA	137.141	144.98	111.024	132.989	120.89	142.958	120.229	144.063	142.215	140.874	130.834	FALSE	Patl1
Q64471	-0.0673002	7.25017	-0.358217	0.726708	0.887973	-6.62689	Q64471	0.0516	FALSE	NotSig	0.000684463	45.5183	Q64471	Gstt1	Glutathione S-transferase theta-1	GSTT1_MOUSE	NA	NA	NA	195.597	149.021	177.057	167.487	175.822	100.794	151.246	135.04	113.527	166.65	159.721	FALSE	Gstt1
P11352	-0.0671534	10.1185	-1.05813	0.311843	0.63413	-6.12356	P11352	0.197822	FALSE	NotSig	0	50.7849	P11352	Gpx1	Glutathione peroxidase 1	GPX1_MOUSE	NA	NA	NA	1060.59	1091.8	1088.12	1170.96	1027.79	1127.68	1141.3	1081.09	1068.93	1219.14	1154.01	FALSE	Gpx1
P97351	-0.0668212	13.3017	-1.01802	0.329731	0.647786	-6.16426	P97351	0.188568	FALSE	NotSig	0	54.5949	P97351	Rps3a	40S ribosomal protein S3a	RS3A_MOUSE	NA	NA	NA	10092.7	10523.9	10472.9	10178.1	10881	9113.1	9608.69	9591.13	10455.2	10091.9	10178.9	FALSE	Rps3a
Q9D1P4	-0.0667552	9.3707	-0.787502	0.447009	0.734571	-6.37191	Q9D1P4	0.133967	FALSE	NotSig	0	50.5498	Q9D1P4	Chordc1	Cysteine and histidine-rich domain-containing protein 1	CHRD1_MOUSE	NA	NA	NA	709.268	687.233	659.875	676.604	604.011	599.782	717.21	629.663	588.758	732.734	685.23	FALSE	Chordc1
Q8CHQ0	-0.0666692	7.02331	-0.527825	0.607714	0.822705	-6.54783	Q8CHQ0	0.0847559	FALSE	NotSig	0	53.1169	Q8CHQ0	Fbxo4	F-box only protein 4	FBX4_MOUSE	NA	NA	NA	118.662	123.155	121.961	128.969	105.39	150.207	128.133	140.739	120.263	138.165	152.003	FALSE	Fbxo4
Q03963	-0.0664431	8.51781	-0.761445	0.461811	0.744621	-6.39243	Q03963	0.128065	FALSE	NotSig	0	49.8448	Q03963	Eif2ak2	Interferon-induced, double-stranded RNA-activated protein kinase	E2AK2_MOUSE	NA	NA	NA	430.406	343.45	403.583	405.547	328.704	329.123	366.424	349.727	337.649	390.281	352.158	FALSE	Eif2ak2
Q9JHJ0	-0.0662569	9.51619	-0.646471	0.53074	0.782859	-6.47545	Q9JHJ0	0.106317	FALSE	NotSig	0	52.8916	Q9JHJ0	Tmod3	Tropomodulin-3	TMOD3_MOUSE	NA	NA	NA	760.197	646.048	585.694	692.562	830.584	785.012	656.622	758.744	857.12	725.902	793.87	FALSE	Tmod3
Q7TMY8	-0.0662015	9.28726	-0.89002	0.391801	0.694347	-6.28524	Q7TMY8	0.158424	FALSE	NotSig	0	54.7106	Q7TMY8	Huwe1	E3 ubiquitin-protein ligase HUWE1	HUWE1_MOUSE	NA	NA	NA	692.277	616.723	627.28	665.946	542.27	595.43	648.405	608.781	606.755	671.305	601.13	FALSE	Huwe1
P61027	-0.0661183	11.2278	-0.988077	0.343568	0.656566	-6.19379	P61027	0.182722	FALSE	NotSig	0	52.4515	P61027	Rab10	Ras-related protein Rab-10	RAB10_MOUSE	NA	NA	NA	2364.74	2291.35	2326.39	2469.56	2119.4	2488.12	2551.24	2347.37	2401.6	2476.06	2570.62	FALSE	Rab10
Q80X90	-0.066085	11.3188	-1.20147	0.253868	0.580042	-5.96782	Q80X90	0.23654	FALSE	NotSig	0	57.061	Q80X90	Flnb	Filamin-B	FLNB_MOUSE	NA	NA	NA	2419.6	2587.65	2496	2494.98	2434.65	2713.55	2462.17	2538.93	2688.39	2545.74	2731.21	FALSE	Flnb
Q8K2R5	-0.0660524	5.91989	-0.418716	0.683183	0.863758	-6.60206	Q8K2R5	0.0636078	FALSE	NotSig	0.00296536	39.684	Q8K2R5	Znf668	Zinc finger protein 668	ZN668_MOUSE	NA	NA	NA	49.9653	52.4739	56.9532	51.6361	70.962	63.4673	53.2536	63.9286	77.8731	52.0226	69.5085	FALSE	Znf668
Q9JIG8	-0.066011	9.18588	-0.390965	0.703011	0.875784	-6.61392	Q9JIG8	0.0576028	FALSE	NotSig	0	55.2477	Q9JIG8	Praf2	PRA1 family protein 2	PRAF2_MOUSE	NA	NA	NA	632.186	667.914	703.725	465.891	453.69	565.74	586.452	628.809	476.882	722.465	568.294	FALSE	Praf2
Q9D8C2	-0.06592	8.35503	-0.450852	0.660528	0.851861	-6.58734	Q9D8C2	0.0696311	FALSE	NotSig	0.000365097	46.4975	Q9D8C2	Tspan13	Tetraspanin-13	TSN13_MOUSE	NA	NA	NA	309.869	324.758	340.795	376.538	232.425	348.798	365.199	329.292	339.05	364.483	288.106	FALSE	Tspan13
Q3TPX4	-0.0658546	8.0508	-0.766339	0.459007	0.742977	-6.38863	Q3TPX4	0.129025	FALSE	NotSig	0	48.4445	Q3TPX4	Exoc5	Exocyst complex component 5	EXOC5_MOUSE	NA	NA	NA	273.093	259.362	230.55	269.825	237.764	285.919	260.722	268.976	261.872	275.052	289.006	FALSE	Exoc5
Q8R0L9	-0.0656454	5.64281	-0.303384	0.767048	0.905381	-6.64614	Q8R0L9	0.0431687	FALSE	NotSig	0.00193194	42.2903	Q8R0L9	Tada3	Transcriptional adapter 3	TADA3_MOUSE	NA	NA	NA	57.0934	62.2665	45.7845	49.2098	51.2763	45.3906	36.1544	52.1005	59.2279	33.6979	55.1132	FALSE	Tada3
Q8BKX6	-0.0656031	7.20167	-0.747994	0.469572	0.750766	-6.40278	Q8BKX6	0.124495	FALSE	NotSig	0	49.8479	Q8BKX6	Smg1	Serine/threonine-protein kinase SMG1	SMG1_MOUSE	NA	NA	NA	152.602	145.722	158.133	153.476	140.832	152.759	137.63	129.708	142.549	159.546	138.389	FALSE	Smg1
Q9CQH7	-0.0655962	9.43829	-0.536476	0.601913	0.820703	-6.54302	Q9CQH7	0.085814	FALSE	NotSig	0	49.9733	Q9CQH7	Btf3l4	Transcription factor BTF3 homolog 4	BT3L4_MOUSE	NA	NA	NA	742.019	723.842	830.604	812.812	509.451	641.767	700.797	717.264	613.65	776.794	620.763	FALSE	Btf3l4
Q8BJ05	-0.0655548	8.74747	-0.622538	0.545806	0.791201	-6.49116	Q8BJ05	0.101713	FALSE	NotSig	0	50.4161	Q8BJ05	Zc3h14	Zinc finger CCCH domain-containing protein 14	ZC3HE_MOUSE	NA	NA	NA	447.85	378.707	390.709	378.288	498.326	444.959	370.741	451.139	507.809	422.997	451.041	FALSE	Zc3h14
Q61140	-0.0653713	7.19895	-0.762501	0.461205	0.744399	-6.39161	Q61140	0.128194	FALSE	NotSig	0.0011436	44.3639	Q61140	Bcar1	Breast cancer anti-estrogen resistance protein 1	BCAR1_MOUSE	NA	NA	NA	135.738	139.491	148.267	153.428	148.831	149.634	147.763	131.227	158.486	148.962	145.5	FALSE	Bcar1
Q8K0V2	-0.0653461	5.5991	-0.347395	0.734606	0.892635	-6.63094	Q8K0V2	0.0493261	FALSE	NotSig	0.00564899	37.4844	Q8K0V2	Dcun1d3	DCN1-like protein 3	DCNL3_MOUSE	NA	NA	NA	53.5424	44.6368	51.2802	63.1999	47.6063	32.3768	44.733	53.3347	50.56	45.228	42.2393	FALSE	Dcun1d3
Q9JK42	-0.0653181	6.45965	-0.408123	0.690724	0.86902	-6.60668	Q9JK42	0.0609702	FALSE	NotSig	0.000684463	45.4352	Q9JK42	Pdk2	[Pyruvate dehydrogenase (acetyl-transferring)] kinase isozyme 2, mitochondrial	PDK2_MOUSE	NA	NA	NA	75.9535	85.9767	100.751	103.129	90.3446	63.2063	85.9828	97.931	82.8827	88.1439	90.7263	FALSE	Pdk2
Q02053	-0.0651689	12.8345	-0.973115	0.350638	0.661484	-6.20827	Q02053	0.179481	FALSE	NotSig	0	54.6188	Q02053	Uba1	Ubiquitin-like modifier-activating enzyme 1	UBA1_MOUSE	NA	NA	NA	7579.76	7772.55	7307.85	7788.24	6671.95	7136.29	7633	6593.47	7057.7	7808.48	7116.78	FALSE	Uba1
Q8BL48	-0.0650795	7.82822	-0.584776	0.57006	0.801444	-6.51481	Q8BL48	0.0961266	FALSE	NotSig	0	49.0482	Q8BL48	Unk	RING finger protein unkempt homolog	UNK_MOUSE	NA	NA	NA	250.847	225.222	219.975	265.447	194.972	224.374	248.45	195.601	227.27	246.811	202.214	FALSE	Unk
P51949	-0.0649065	7.07182	-0.611709	0.552702	0.794996	-6.49808	P51949	0.0996351	FALSE	NotSig	0.000365097	46.2953	P51949	Mnat1	CDK-activating kinase assembly factor MAT1	MAT1_MOUSE	NA	NA	NA	130.216	145.599	156.92	146.42	141.65	133.474	114.494	113.487	128.03	138.241	127.035	FALSE	Mnat1
B0V2N1	-0.0647976	6.72667	-0.608988	0.554442	0.79631	-6.4998	B0V2N1	0.0989179	FALSE	NotSig	0	49.1503	B0V2N1	Ptprs	Receptor-type tyrosine-protein phosphatase S	PTPRS_MOUSE	NA	NA	NA	98.3013	110.666	103.274	113.114	88.8771	113.128	98.7618	109.782	106.866	108.613	105.323	FALSE	Ptprs
Q3UMB9	-0.0647854	8.12027	-0.923972	0.374593	0.678426	-6.2545	Q3UMB9	0.168498	FALSE	NotSig	0	48.5421	Q3UMB9	Washc4	WASH complex subunit 4	WASC4_MOUSE	NA	NA	NA	297.878	277.864	274.381	277.43	250.96	285.988	259.349	283.269	276.497	279.879	289.462	FALSE	Washc4
O54825	-0.0647101	6.80133	-0.474331	0.644196	0.843938	-6.57592	O54825	0.0736894	FALSE	NotSig	0	50.8415	O54825	Bysl	Bystin	BYST_MOUSE	NA	NA	NA	119.457	119.245	106.236	128.464	124.772	86.6995	95.2874	115.16	110.799	119.395	98.4943	FALSE	Bysl
O88811	-0.0645601	8.09186	-0.893457	0.390034	0.692761	-6.28217	O88811	0.159417	FALSE	NotSig	0	51.06	O88811	Stam2	Signal transducing adapter molecule 2	STAM2_MOUSE	NA	NA	NA	273.3	285.728	283.581	293.758	237.608	259.425	281.181	263.879	261.272	283.581	271.618	FALSE	Stam2
Q2YDW2	-0.0645042	7.57997	-0.712112	0.490674	0.761934	-6.42957	Q2YDW2	0.118082	FALSE	NotSig	0	49.4019	Q2YDW2	Msto1	Protein misato homolog 1	MSTO1_MOUSE	NA	NA	NA	199.274	207.786	198.83	208.638	155.967	184.547	200.615	180.415	176.27	196.096	191.99	FALSE	Msto1
Q923W1	-0.0644977	6.06054	-0.253254	0.804569	0.921193	-6.66098	Q923W1	0.0356496	FALSE	NotSig	0.00335166	39.0668	Q923W1	Tgs1	Trimethylguanosine synthase	TGS1_MOUSE	NA	NA	NA	47.2458	48.5908	50.9599	84.2344	46.6512	79.7489	71.7026	93.0322	85.5774	75.142	62.7157	FALSE	Tgs1
Q9CQW1	-0.0644646	10.736	-0.642969	0.532929	0.783906	-6.47778	Q9CQW1	0.105736	FALSE	NotSig	0	54.7056	Q9CQW1	Ykt6	Synaptobrevin homolog YKT6	YKT6_MOUSE	NA	NA	NA	1832.12	1686.16	1816.62	1755.58	1544.53	1566.29	1872.46	1580.35	1459.63	1999.06	1715.16	FALSE	Ykt6
Q56A06	-0.064434	4.57194	-0.151716	0.882056	0.954423	-6.68292	Q56A06	0.020259	FALSE	NotSig	0.00694526	33.4688	Q56A06	Tmtc2	Protein O-mannosyl-transferase TMTC2	TMTC2_MOUSE	NA	NA	NA	47.7633	26.031	17.816	18.664	27.2413	15.1208	27.7896	16.776	20.0079	39.4288	13.2765	FALSE	Tmtc2
P35700	-0.0643889	14.2599	-0.974967	0.349757	0.661091	-6.20649	P35700	0.179739	FALSE	NotSig	0	53.2092	P35700	Prdx1	Peroxiredoxin-1	PRDX1_MOUSE	NA	NA	NA	20736.7	19988.7	20378.6	20454.5	18092.6	19622	19571.4	18081.6	18520.8	20673	19925.9	FALSE	Prdx1
Q8BLB7	-0.0643649	6.09948	-0.402255	0.694916	0.870863	-6.60919	Q8BLB7	0.0600503	FALSE	NotSig	0.00193194	42.2883	Q8BLB7	L3mbtl3	Lethal(3)malignant brain tumor-like protein 3	LMBL3_MOUSE	NA	NA	NA	55.5157	75.5665	56.1105	62.1333	59.7007	80.3256	63.6	77.3612	79.787	63.0183	77.1263	FALSE	L3mbtl3
P45700	-0.0643631	8.02031	-0.66184	0.521192	0.778095	-6.46508	P45700	0.108967	FALSE	NotSig	0	49.7127	P45700	Man1a1	Mannosyl-oligosaccharide 1,2-alpha-mannosidase IA	MA1A1_MOUSE	NA	NA	NA	295.587	275.018	297.291	257.819	224.638	254.631	270.747	221.39	227.521	271.368	262.495	FALSE	Man1a1
Q3UDW8	-0.0643574	8.54514	-0.607673	0.555284	0.796385	-6.50063	Q3UDW8	0.0988769	FALSE	NotSig	0	50.4125	Q3UDW8	Hgsnat	Heparan-alpha-glucosaminide N-acetyltransferase	HGNAT_MOUSE	NA	NA	NA	365.372	425.264	372.554	405.442	377.511	359.389	350.187	335.404	308.351	432.709	384.396	FALSE	Hgsnat
P31230	-0.0643546	10.4253	-1.10395	0.292309	0.613841	-6.07549	P31230	0.211944	FALSE	NotSig	0	54.3752	P31230	Aimp1	Aminoacyl tRNA synthase complex-interacting multifunctional protein 1	AIMP1_MOUSE	NA	NA	NA	1439.4	1386.62	1399.72	1434.03	1266	1287.44	1426.23	1328.92	1396.32	1458.97	1307.73	FALSE	Aimp1
Q8R151	-0.064271	7.50569	-0.691008	0.503351	0.768028	-6.44477	Q8R151	0.114623	FALSE	NotSig	0	50.5702	Q8R151	Znfx1	NFX1-type zinc finger-containing protein 1	ZNFX1_MOUSE	NA	NA	NA	180.228	190.067	185.437	195.8	157.521	178.889	183.14	175.406	158.616	192.607	195.384	FALSE	Znfx1
Q9DBN4	-0.0642196	6.43681	-0.39204	0.702239	0.87561	-6.61347	Q9DBN4	0.0576891	FALSE	NotSig	0.00217486	41.4356	Q9DBN4	P33monox	Putative monooxygenase p33MONOX	P33MX_MOUSE	NA	NA	NA	87.1024	80.5497	81.0915	98.7188	81.3367	87.8248	101.512	66.9058	77.167	79.7338	108.15	FALSE	P33monox
Q61235	-0.0642134	9.6793	-0.977492	0.348559	0.659982	-6.20405	Q61235	0.180468	FALSE	NotSig	0	54.8404	Q61235	Sntb2	Beta-2-syntrophin	SNTB2_MOUSE	NA	NA	NA	768.133	839.242	848.656	869.086	834.74	805.56	776.914	772.488	774.067	839.708	890.407	FALSE	Sntb2
Q7TPM9	-0.0641896	6.05844	-0.53079	0.605723	0.82182	-6.54619	Q7TPM9	0.0852234	FALSE	NotSig	0.000533713	45.9045	Q7TPM9	Mtmr10	Myotubularin-related protein 10	MTMRA_MOUSE	NA	NA	NA	71.428	65.6229	60.4886	63.4777	64.299	60.9431	69.6364	64.1135	62.0635	76.6066	65.1441	FALSE	Mtmr10
Q9DC04	-0.0641778	6.94713	-0.675574	0.512745	0.773275	-6.45562	Q9DC04	0.111666	FALSE	NotSig	0.000840477	44.7192	Q9DC04	Rgs3	Regulator of G-protein signaling 3	RGS3_MOUSE	NA	NA	NA	138.621	126.393	122.418	135.954	121.776	113.677	109.482	118.038	120.476	133.056	110.393	FALSE	Rgs3
Q9D2Y9	-0.0641403	4.38657	-0.0915267	0.928658	0.9746	-6.69075	Q9D2Y9	0.0111735	FALSE	NotSig	0.00457158	38.2741	Q9D2Y9	Elovl7	Elongation of very long chain fatty acids protein 7	ELOV7_MOUSE	NA	NA	NA	15.8669	31.1196	16.4726	1.5876	28.0111	31.1045	16.3299	34.5755	45.4763	18.007	25.9828	FALSE	Elovl7
Q6PB97	-0.064059	4.3741	-0.1995	0.845376	0.93771	-6.67395	Q6PB97	0.0279316	FALSE	NotSig	0.00672915	34.7793	Q6PB97	Fbxl19	F-box/LRR-repeat protein 19	FXL19_MOUSE	NA	NA	NA	21.8101	24.848	16.3487	23.8098	12.2966	18.2132	20.6626	24.8387	16.4895	30.4575	14.27	FALSE	Fbxl19
Q61753	-0.0640494	12.4807	-0.979947	0.347396	0.658923	-6.20168	Q61753	0.181165	FALSE	NotSig	0	54.0881	Q61753	Phgdh	D-3-phosphoglycerate dehydrogenase	SERA_MOUSE	NA	NA	NA	5370.41	5825.53	5839.96	6287.32	5371.4	5268.68	5832.29	5739.35	5597.63	5852.47	5954.94	FALSE	Phgdh
Q7TMC8	-0.0639089	8.69214	-0.752494	0.466967	0.748791	-6.39934	Q7TMC8	0.125639	FALSE	NotSig	0	51.4943	Q7TMC8	Fcsk	L-fucose kinase	FCSK_MOUSE	NA	NA	NA	461.493	409.052	458.939	442.303	361.448	411.818	408.729	376.374	362.521	449.767	412.466	FALSE	Fcsk
Q91ZU6	-0.0638851	7.85603	-0.52997	0.606273	0.821899	-6.54665	Q91ZU6	0.0851814	FALSE	NotSig	0	56.0115	Q91ZU6	Dst	Dystonin	DYST_MOUSE	NA	NA	NA	233.942	263.955	242.847	249.37	210.241	224.599	202.47	234.136	285.768	191.201	215.202	FALSE	Dst
Q9JJF9	-0.0637856	8.03187	-0.546214	0.595419	0.816535	-6.53752	Q9JJF9	0.0880254	FALSE	NotSig	0.00310703	43.3377	Q9JJF9	Sppl2a	Signal peptide peptidase-like 2A	SPP2A_MOUSE	NA	NA	NA	243.393	259.481	265.65	287.804	301.357	207.505	264.31	252.585	254.576	252.3	292.146	FALSE	Sppl2a
Q9EST3	-0.0637526	7.3874	-0.753726	0.466255	0.748336	-6.39839	Q9EST3	0.125903	FALSE	NotSig	0	48.481	Q9EST3	Eif4enif1	Eukaryotic translation initiation factor 4E transporter	4ET_MOUSE	NA	NA	NA	178.867	158.01	179.293	162.768	153.258	174.506	156.938	162.503	164.001	163.992	179.319	FALSE	Eif4enif1
P15327	-0.0637146	7.52539	-0.724522	0.483311	0.757768	-6.42044	P15327	0.120464	FALSE	NotSig	0	50.5361	P15327	Bpgm	Bisphosphoglycerate mutase	PMGE_MOUSE	NA	NA	NA	187.148	168.787	185.856	166.323	166.591	194.264	196.114	178.654	191.158	203.389	181.576	FALSE	Bpgm
P99029	-0.0637067	11.3555	-0.602838	0.558386	0.797576	-6.50367	P99029	0.0982279	FALSE	NotSig	0	55.6136	P99029	Prdx5	Peroxiredoxin-5, mitochondrial	PRDX5_MOUSE	NA	NA	NA	2540.72	2523.71	2634.39	2939.58	2877.97	2345.24	2897.81	2163.7	2527.31	2872.59	2609.34	FALSE	Prdx5
Q9JLY0	-0.0637017	5.84627	-0.215841	0.832914	0.932564	-6.67033	Q9JLY0	0.0303212	FALSE	NotSig	0.00699219	32.8513	Q9JLY0	Socs6	Suppressor of cytokine signaling 6	SOCS6_MOUSE	NA	NA	NA	35.8438	78.9012	54.9217	63.0504	34.177	63.4774	62.989	70.5222	64.902	66.5205	45.9195	FALSE	Socs6
P25799	-0.0636053	8.24859	-0.787688	0.446905	0.734571	-6.37176	P25799	0.133967	FALSE	NotSig	0	49.3441	P25799	Nfkb1	Nuclear factor NF-kappa-B p105 subunit	NFKB1_MOUSE	NA	NA	NA	287.749	318.996	294.73	313.118	277.18	330.109	305.93	279.13	292.909	328.934	311.481	FALSE	Nfkb1
O08738	-0.0636016	9.11442	-0.500005	0.626557	0.832616	-6.5628	O08738	0.0795551	FALSE	NotSig	0	48.9834	O08738	Casp6	Caspase-6	CASP6_MOUSE	NA	NA	NA	660.125	595.722	603.965	681.237	491.792	481.757	595.677	450.382	426.417	628.111	539.586	FALSE	Casp6
Q6P9S7	-0.0635908	6.77156	-0.429994	0.675194	0.859893	-6.59701	Q6P9S7	0.0655554	FALSE	NotSig	0	51.4171	Q6P9S7	Galnt10	Polypeptide N-acetylgalactosaminyltransferase 10	GLT10_MOUSE	NA	NA	NA	106.52	108.533	106.054	104.13	109.373	93.3834	136.603	95.0549	92.3344	120.62	126.809	FALSE	Galnt10
P53564	-0.063543	8.68693	-0.867923	0.403289	0.703723	-6.30471	P53564	0.152598	FALSE	NotSig	0	51.1322	P53564	Cux1	Homeobox protein cut-like 1	CUX1_MOUSE	NA	NA	NA	452.431	459.694	442.446	459.521	407.526	391.655	376.579	352.177	422.065	415.793	361.019	FALSE	Cux1
Q9CQY5	-0.0634559	10.4465	-0.780456	0.450981	0.738492	-6.37752	Q9CQY5	0.131654	FALSE	NotSig	0	55.1337	Q9CQY5	Magt1	Magnesium transporter protein 1	MAGT1_MOUSE	NA	NA	NA	1379.29	1288.59	1356.4	1508.45	1436.69	1261.18	1511.2	1309.39	1314.64	1510.12	1497.71	FALSE	Magt1
Q3U8K7	-0.0634517	5.43104	-0.366821	0.720452	0.884656	-6.62359	Q3U8K7	0.0532255	FALSE	NotSig	0.00193194	43.2602	Q3U8K7	Kmt5b	Histone-lysine N-methyltransferase KMT5B	KMT5B_MOUSE	NA	NA	NA	47.5367	42.4082	35.0911	33.3324	41.3067	44.6349	37.0629	50.3908	46.6515	41.2514	47.5518	FALSE	Kmt5b
Q91Y74	-0.063446	6.28481	-0.39147	0.702649	0.875695	-6.61371	Q91Y74	0.0576473	FALSE	NotSig	0.000684463	45.2512	Q91Y74	St3gal4	CMP-N-acetylneuraminate-beta-galactosamide-alpha-2,3-sialyltransferase 4	SIA4C_MOUSE	NA	NA	NA	69.6881	81.3259	55.6996	69.5112	67.2544	75.5853	94.8367	88.1118	86.9123	73.7843	93.7861	FALSE	St3gal4
A2A791	-0.0632741	7.70193	-0.742434	0.472805	0.752354	-6.40701	A2A791	0.123578	FALSE	NotSig	0	50.1517	A2A791	Zmym4	Zinc finger MYM-type protein 4	ZMYM4_MOUSE	NA	NA	NA	213.15	197.01	190.098	202.468	209.59	213.958	192.016	214.039	237.894	195.454	218.332	FALSE	Zmym4
Q8CIE2	-0.0632364	5.51687	-0.286612	0.779538	0.910888	-6.6514	Q8CIE2	0.0405352	FALSE	NotSig	0.00457158	38.3867	Q8CIE2	Zmiz2	Zinc finger MIZ domain-containing protein 2	ZMIZ2_MOUSE	NA	NA	NA	53.3491	50.0369	37.3037	42.985	45.5481	43.5373	37.6513	48.1279	51.722	31.0134	58.7206	FALSE	Zmiz2
Q9D3A8	-0.0631929	7.19575	-0.623299	0.545323	0.790764	-6.49067	Q9D3A8	0.101953	FALSE	NotSig	0.000365097	47.0637	Q9D3A8	Nos1ap	Carboxyl-terminal PDZ ligand of neuronal nitric oxide synthase protein	CAPON_MOUSE	NA	NA	NA	154.831	140.937	157.38	161.18	154.365	137.36	138.244	126.182	129.552	147.23	159.61	FALSE	Nos1ap
Q689Z5	-0.0631914	6.78243	-0.59633	0.562577	0.799216	-6.50772	Q689Z5	0.0973357	FALSE	NotSig	0.000365097	47.3872	Q689Z5	Sbno1	Protein strawberry notch homolog 1	SBNO1_MOUSE	NA	NA	NA	123.559	96.366	111.754	118.578	97.2663	107.147	110.072	107.524	104.118	115.614	111.022	FALSE	Sbno1
Q9R0H0	-0.0630938	9.16941	-0.85849	0.408263	0.707461	-6.31289	Q9R0H0	0.150298	FALSE	NotSig	0	50.8831	Q9R0H0	Acox1	Peroxisomal acyl-coenzyme A oxidase 1	ACOX1_MOUSE	NA	NA	NA	629.656	670.85	689.054	675.832	482.057	520.069	581.857	495.738	548.119	567.26	511.511	FALSE	Acox1
Q91WJ8	-0.0630433	11.84	-0.973945	0.350243	0.661375	-6.20747	Q91WJ8	0.179552	FALSE	NotSig	0	54.6832	Q91WJ8	Fubp1	Far upstream element-binding protein 1	FUBP1_MOUSE	NA	NA	NA	3825.57	3788.8	3884.45	3866.95	3365.82	3530.73	3870.74	3268.83	3466.2	3857.15	3661.73	FALSE	Fubp1
A2AKG8	-0.062961	7.16261	-0.445175	0.664506	0.853974	-6.59001	A2AKG8	0.0685555	FALSE	NotSig	0	48.423	A2AKG8	Focad	Focadhesin	FOCAD_MOUSE	NA	NA	NA	180.285	150.511	123.285	144.31	143.109	132.414	147.122	124.065	134.417	171.5	125.512	FALSE	Focad
P56581	-0.0629163	8.52056	-0.885162	0.394307	0.696876	-6.28956	P56581	0.156844	FALSE	NotSig	0.0011436	44.3979	P56581	Tdg	G/T mismatch-specific thymine DNA glycosylase	TDG_MOUSE	NA	NA	NA	366.501	420.629	375.519	384.383	326.257	373.9	354.68	341.629	350.177	370.129	372.924	FALSE	Tdg
Q9CZQ9	-0.0629147	6.05062	-0.381965	0.709493	0.8791	-6.61759	Q9CZQ9	0.0559619	FALSE	NotSig	0.00237033	40.6229	Q9CZQ9	Bbs5	Bardet-Biedl syndrome 5 protein homolog	BBS5_MOUSE	NA	NA	NA	90.8122	86.8206	61.1002	67.7472	55.6909	51.7095	69.8879	59.7713	57.7724	66.0624	61.1468	FALSE	Bbs5
Q91X51	-0.0628645	8.20851	-0.585052	0.569881	0.801444	-6.51464	Q91X51	0.0961266	FALSE	NotSig	0	53.7577	Q91X51	Gorasp1	Golgi reassembly-stacking protein 1	GORS1_MOUSE	NA	NA	NA	264.591	352.84	265.84	297.149	269.748	301.788	319.061	273.509	282.663	318.262	310.131	FALSE	Gorasp1
Q8BR65	-0.0628261	7.31274	-0.534334	0.603347	0.82111	-6.54422	Q8BR65	0.0855985	FALSE	NotSig	0.000365097	46.5113	Q8BR65	Suds3	Sin3 histone deacetylase corepressor complex component SDS3	SDS3_MOUSE	NA	NA	NA	132.077	168.826	149.951	171.171	165.632	141.925	142.939	180.473	172.38	157.008	162.851	FALSE	Suds3
Q8VDG5	-0.0628069	8.6256	-0.603591	0.557902	0.797479	-6.5032	Q8VDG5	0.0982809	FALSE	NotSig	0	50.9944	Q8VDG5	Ppcs	Phosphopantothenate--cysteine ligase	PPCS_MOUSE	NA	NA	NA	441.521	350.108	422.886	414.664	383.366	388.936	398.133	352.001	338.284	436.321	424.432	FALSE	Ppcs
Q8BMQ8	-0.0627749	6.46442	-0.275312	0.78799	0.914909	-6.65477	Q8BMQ8	0.038622	FALSE	NotSig	0.000533713	45.7168	Q8BMQ8	Mon1b	Vacuolar fusion protein MON1 homolog B	MON1B_MOUSE	NA	NA	NA	102.759	86.7071	87.1222	116.795	105.45	61.4536	79.2909	81.1931	58.1528	111.663	91.1697	FALSE	Mon1b
Q9EQ80	-0.0627068	9.71685	-0.545387	0.595968	0.816666	-6.53799	Q9EQ80	0.0879554	FALSE	NotSig	0	51.2856	Q9EQ80	Nif3l1	NIF3-like protein 1	NIF3L_MOUSE	NA	NA	NA	918.464	808.298	850.983	858.675	730.402	911.476	928.682	714.346	957.639	884.467	728.833	FALSE	Nif3l1
P70333	-0.0626651	11.0138	-0.796908	0.441742	0.73095	-6.36435	P70333	0.136112	FALSE	NotSig	0	51.9293	P70333	Hnrnph2	Heterogeneous nuclear ribonucleoprotein H2	HNRH2_MOUSE	NA	NA	NA	1869.7	2125.09	1798.83	2032.75	2335.39	2102.87	1991.58	1971.59	2325.96	2077.21	2169.82	FALSE	Hnrnph2
E9Q7D5	-0.0626615	6.79988	-0.590962	0.566047	0.800525	-6.51103	E9Q7D5	0.0966252	FALSE	NotSig	0.000365097	46.0845	E9Q7D5	Arhgef5	Rho guanine nucleotide exchange factor 5	ARHG5_MOUSE	NA	NA	NA	119.625	115.98	106.688	116.934	95.7929	113.946	107.288	107.942	99.2765	125.293	109.306	FALSE	Arhgef5
Q8C172	-0.0626202	7.04908	-0.530669	0.605804	0.82182	-6.54626	Q8C172	0.0852234	FALSE	NotSig	0.0011436	44.3494	Q8C172	Cers6	Ceramide synthase 6	CERS6_MOUSE	NA	NA	NA	135.978	129.994	124.317	130.433	107.186	144.14	146.093	125.467	143.588	121.738	142.412	FALSE	Cers6
P39054	-0.0625698	11.1954	-0.910928	0.38114	0.685323	-6.26643	P39054	0.164105	FALSE	NotSig	0	52.7147	P39054	Dnm2	Dynamin-2	DYN2_MOUSE	NA	NA	NA	2232.82	2380.05	2330.21	2541.35	2070.4	2399.62	2472.26	2228.28	2358.51	2427.24	2380.81	FALSE	Dnm2
Q3UCV8	-0.0625391	7.13211	-0.469672	0.647421	0.84567	-6.57823	Q3UCV8	0.0727989	FALSE	NotSig	0	48.8779	Q3UCV8	Otulin	Ubiquitin thioesterase otulin	OTUL_MOUSE	NA	NA	NA	162.268	130.225	130.344	135.441	135.512	154.123	137.372	122.259	119.115	169.576	144.629	FALSE	Otulin
Q8K0C9	-0.0625076	9.01277	-0.741517	0.473339	0.752386	-6.40771	Q8K0C9	0.123559	FALSE	NotSig	0	55.124	Q8K0C9	Gmds	GDP-mannose 4,6 dehydratase	GMDS_MOUSE	NA	NA	NA	544.461	538.818	550.458	564.757	471.121	491.28	560.013	437.241	470.544	551.236	510.113	FALSE	Gmds
P62245	-0.0624601	12.7997	-0.627545	0.542634	0.788433	-6.48792	P62245	0.103235	FALSE	NotSig	0	56.5363	P62245	Rps15a	40S ribosomal protein S15a	RS15A_MOUSE	NA	NA	NA	7591.41	7341.23	7223.59	7403.14	8306.83	5709.92	6921.3	6730.89	7407.81	7090.19	6987.36	FALSE	Rps15a
Q9D0U6	-0.0624403	5.22845	-0.221571	0.828556	0.930383	-6.669	Q9D0U6	0.0313381	FALSE	NotSig	0.00143862	43.9113	Q9D0U6	Maf1	Repressor of RNA polymerase III transcription MAF1 homolog	MAF1_MOUSE	NA	NA	NA	27.5534	41.904	33.153	54.4464	38.4454	48.0187	25.7494	31.3534	27.205	44.4672	40.3104	FALSE	Maf1
Q8R016	-0.0624245	10.664	-0.756798	0.464484	0.74706	-6.39603	Q8R016	0.126645	FALSE	NotSig	0	52.6831	Q8R016	Blmh	Bleomycin hydrolase	BLMH_MOUSE	NA	NA	NA	1686.49	1638.57	1795.49	1717.88	1401.17	1651.74	1707.62	1440.67	1551.55	1777.88	1521.54	FALSE	Blmh
Q3UFY7	-0.0622453	8.29145	-0.742941	0.472509	0.752161	-6.40663	Q3UFY7	0.123689	FALSE	NotSig	0	54.6718	Q3UFY7	Nt5c3b	7-methylguanosine phosphate-specific 5'-nucleotidase	5NT3B_MOUSE	NA	NA	NA	322.69	309.255	288.417	338.535	289.703	308.05	326.007	299.483	304.607	356.186	299.295	FALSE	Nt5c3b
Q8BVQ5	-0.0621503	10.002	-0.725036	0.483008	0.757601	-6.42006	Q8BVQ5	0.12056	FALSE	NotSig	0	52.1913	Q8BVQ5	Ppme1	Protein phosphatase methylesterase 1	PPME1_MOUSE	NA	NA	NA	1062.69	1040.93	1107.79	1102.29	960.893	1022.29	1062.32	872.409	919.992	1157.21	996.33	FALSE	Ppme1
Q9JJF3	-0.0619741	7.6105	-0.498201	0.627788	0.833573	-6.56374	Q9JJF3	0.0790562	FALSE	NotSig	0	48.7333	Q9JJF3	Riox1	Ribosomal oxygenase 1	RIOX1_MOUSE	NA	NA	NA	229.653	187.05	175.909	180.161	189.11	176.832	179.454	227.316	225.825	179.523	199.3	FALSE	Riox1
Q6A0A9	-0.0618985	10.0367	-1.20062	0.254185	0.580257	-5.96879	Q6A0A9	0.23638	FALSE	NotSig	0	52.0418	Q6A0A9	FAM120A	Constitutive coactivator of PPAR-gamma-like protein 1	F120A_MOUSE	NA	NA	NA	981.843	1013.05	979.304	1028.91	1059.83	1078.96	999.932	1098.81	1124.23	1077.11	1114.78	FALSE	FAM120A
Q9D187	-0.0618104	5.63026	-0.13387	0.895833	0.959927	-6.68564	Q9D187	0.0177617	FALSE	NotSig	0	48.3165	Q9D187	Ciao2b	Cytosolic iron-sulfur assembly component 2B	CIA2B_MOUSE	NA	NA	NA	25.5885	51.5795	28.2135	75.5055	85.0959	80.3949	25.6949	42.4812	NA	54.6641	39.5505	FALSE	Ciao2b
Q99JI6	-0.0616943	9.89897	-0.569996	0.57971	0.807925	-6.52369	Q99JI6	0.0926291	FALSE	NotSig	0	52.4104	Q99JI6	Rap1b	Ras-related protein Rap-1b	RAP1B_MOUSE	NA	NA	NA	873.803	1085.01	855.339	994.366	781.966	1031.9	996.768	970.096	958.233	934.058	1054.65	FALSE	Rap1b
Q8BFW7	-0.0616238	10.1639	-1.03809	0.320688	0.642111	-6.14406	Q8BFW7	0.19239	FALSE	NotSig	0	54.1594	Q8BFW7	Lpp	Lipoma-preferred partner homolog	LPP_MOUSE	NA	NA	NA	1175.46	1137.09	1117.68	1214.96	1084.32	1188.17	1141.84	1059.64	1115.03	1221.27	1164.67	FALSE	Lpp
Q62167	-0.0615958	11.5365	-0.723934	0.483659	0.758089	-6.42088	Q62167	0.12028	FALSE	NotSig	0	55.4143	Q62167	Ddx3x	ATP-dependent RNA helicase DDX3X	DDX3X_MOUSE	NA	NA	NA	3066.91	3024.41	3057.64	2979.2	3480.41	2711.61	2639.79	2765.94	3122.05	2986.34	2915.88	FALSE	Ddx3x
Q3ZK22	-0.0615778	6.26049	-0.414476	0.686197	0.866066	-6.60392	Q3ZK22	0.062449	FALSE	NotSig	0.0011436	44.4559	Q3ZK22	Vezt	Vezatin	VEZA_MOUSE	NA	NA	NA	84.2922	71.9857	74.436	85.8448	58.404	85.4919	80.0732	69.1047	67.1085	82.3011	78.583	FALSE	Vezt
O70566	-0.0615519	7.1458	-0.785621	0.448067	0.735794	-6.37341	O70566	0.133244	FALSE	NotSig	0.000365097	47.2693	O70566	Diaph2	Protein diaphanous homolog 2	DIAP2_MOUSE	NA	NA	NA	146.905	142.982	149.774	149.368	138.732	128.216	143.613	127.96	139.062	138.417	143.68	FALSE	Diaph2
Q3UPF5	-0.0614572	7.02862	-0.645075	0.531612	0.783353	-6.47638	Q3UPF5	0.106043	FALSE	NotSig	0.000365097	46.6113	Q3UPF5	Zc3hav1	Zinc finger CCCH-type antiviral protein 1	ZCCHV_MOUSE	NA	NA	NA	127.401	139.912	138.287	153.582	113.479	121.999	123.947	128.866	116.82	132.48	133.278	FALSE	Zc3hav1
Q8K1A5	-0.0613766	8.39991	-0.639798	0.534916	0.785044	-6.47989	Q8K1A5	0.105106	FALSE	NotSig	0	49.6618	Q8K1A5	Tmem41b	Transmembrane protein 41B	TM41B_MOUSE	NA	NA	NA	386.191	351.115	366.011	350.575	297.73	354.52	338.94	281.18	315.837	370.59	308.444	FALSE	Tmem41b
P60766	-0.0613731	11.8995	-0.688404	0.504929	0.768244	-6.44661	P60766	0.114501	FALSE	NotSig	0	53.0074	P60766	Cdc42	Cell division control protein 42 homolog	CDC42_MOUSE	NA	NA	NA	3900.47	4387.76	4396.02	4267.79	3825.13	3626.57	3672.11	3070.43	3481.99	4143.63	3482.77	FALSE	Cdc42
Q91W96	-0.0613494	8.15251	-0.648351	0.529566	0.782608	-6.4742	Q91W96	0.106456	FALSE	NotSig	0	53.9308	Q91W96	Anapc4	Anaphase-promoting complex subunit 4	APC4_MOUSE	NA	NA	NA	295.306	279.966	283.759	310.085	235.013	279.784	280.339	304.618	275.518	268.735	314.886	FALSE	Anapc4
Q923M0	-0.0613369	5.38401	-0.271094	0.791151	0.915502	-6.656	Q923M0	0.0383408	FALSE	NotSig	0.004914	37.7236	Q923M0	Ppp1r16a	Protein phosphatase 1 regulatory subunit 16A	PP16A_MOUSE	NA	NA	NA	49.3031	33.8743	35.2187	42.6224	31.8264	52.5544	51.3066	31.4168	39.4356	45.7331	42.1284	FALSE	Ppp1r16a
P48453	-0.0613078	10.5622	-0.888934	0.39236	0.694749	-6.28621	P48453	0.158172	FALSE	NotSig	0	57.6956	P48453	Ppp3cb	Serine/threonine-protein phosphatase 2B catalytic subunit beta isoform	PP2BB_MOUSE	NA	NA	NA	1475.48	1479.11	1648.31	1614.19	1355.12	1494.04	1576.72	1426.98	1432.89	1578.28	1566.35	FALSE	Ppp3cb
P63013	-0.0612536	6.27712	-0.363993	0.722506	0.886431	-6.62469	P63013	0.0523551	FALSE	NotSig	0.00193194	42.4122	P63013	Prrx1	Paired mesoderm homeobox protein 1	PRRX1_MOUSE	NA	NA	NA	64.1342	54.0719	65.5371	69.5256	98.8833	83.5571	91.4124	65.7243	72.9673	104.436	88.2854	FALSE	Prrx1
P46656	-0.0611955	8.54935	-0.579162	0.573715	0.803422	-6.51821	P46656	0.0950565	FALSE	NotSig	0.000684463	45.4101	P46656	Fdx1	Adrenodoxin, mitochondrial	ADX_MOUSE	NA	NA	NA	365.994	340.134	405.374	372.647	378.322	349.542	409.741	341.293	376.05	451.687	335.397	FALSE	Fdx1
Q8CHP5	-0.0611211	10.2056	-0.540205	0.599422	0.818705	-6.54093	Q8CHP5	0.0868727	FALSE	NotSig	0	49.8067	Q8CHP5	Pym1	Partner of Y14 and mago	PYM1_MOUSE	NA	NA	NA	1303.74	1099.85	1198.21	1302.37	1278.82	1002.39	1285.46	1007.22	1113.08	1346.02	1108.39	FALSE	Pym1
Q8K1R7	-0.0610736	8.58384	-1.00723	0.334668	0.651309	-6.17498	Q8K1R7	0.186213	FALSE	NotSig	0	52.8112	Q8K1R7	Nek9	Serine/threonine-protein kinase Nek9	NEK9_MOUSE	NA	NA	NA	388.987	381.492	384.998	398.547	357.068	378.102	377.604	378.119	372.072	416.323	379.322	FALSE	Nek9
Q9D0J8	-0.0610184	11.9541	-0.28758	0.778815	0.910888	-6.6511	Q9D0J8	0.0405352	FALSE	NotSig	0	48.8313	Q9D0J8	Ptms	Parathymosin	PTMS_MOUSE	NA	NA	NA	4824.21	5471.69	2785.29	3657.66	4591.81	3609.51	2973.5	4457.22	3898.22	4383.65	3790.92	FALSE	Ptms
O08664	-0.0609493	8.40972	-0.663243	0.520325	0.777863	-6.46412	O08664	0.109097	FALSE	NotSig	0.000365097	46.1174	O08664	Bcl7c	B-cell CLL/lymphoma 7 protein family member C	BCL7C_MOUSE	NA	NA	NA	379.908	353.612	329.108	371.147	308.623	381.717	313.402	294.232	336.179	349.787	324.956	FALSE	Bcl7c
P26039	-0.0609404	11.2718	-1.02639	0.325938	0.645599	-6.15588	P26039	0.190037	FALSE	NotSig	0	55.2588	P26039	Tln1	Talin-1	TLN1_MOUSE	NA	NA	NA	2435.99	2527	2677.72	2632.17	2327.65	2487.09	2477.09	2220.14	2385.67	2488.74	2562.53	FALSE	Tln1
Q8BGQ1	-0.0608955	6.80142	-0.531637	0.605155	0.82182	-6.54572	Q8BGQ1	0.0852234	FALSE	NotSig	0	49.096	Q8BGQ1	Vipas39	Spermatogenesis-defective protein 39 homolog	SPE39_MOUSE	NA	NA	NA	112.363	99.702	97.5525	126.525	99.4878	111.609	121.987	107.038	111.556	120.435	111.752	FALSE	Vipas39
P50136	-0.0608329	9.4411	-0.813334	0.432641	0.724942	-6.35096	P50136	0.139697	FALSE	NotSig	0	55.6152	P50136	Bckdha	2-oxoisovalerate dehydrogenase subunit alpha, mitochondrial	ODBA_MOUSE	NA	NA	NA	660.829	723.509	624.673	658.525	630.789	716.971	699.115	750.687	764.245	684.506	737.822	FALSE	Bckdha
Q9DCB1	-0.0607683	7.7781	-0.188541	0.853758	0.941394	-6.67622	Q9DCB1	0.0262284	FALSE	NotSig	0.000365097	46.9385	Q9DCB1	Hmgn3	High mobility group nucleosome-binding domain-containing protein 3	HMGN3_MOUSE	NA	NA	NA	94.2635	219.539	217.17	241.843	347.678	208.163	273.125	163.426	271.242	275.88	205.659	FALSE	Hmgn3
Q921M4	-0.0607656	8.63971	-1.09563	0.295787	0.618895	-6.08435	Q921M4	0.208383	FALSE	NotSig	0	51.5605	Q921M4	Golga2	Golgin subfamily A member 2	GOGA2_MOUSE	NA	NA	NA	395.129	402.108	407.641	404.435	381.51	399.803	384.303	387.598	385.628	412.58	417.487	FALSE	Golga2
Q812A2	-0.0607607	7.93651	-0.656317	0.524612	0.780373	-6.46883	Q812A2	0.107698	FALSE	NotSig	0	55.1038	Q812A2	Srgap3	SLIT-ROBO Rho GTPase-activating protein 3	SRGP3_MOUSE	NA	NA	NA	263.768	239.87	238.268	280.504	214.882	245.527	252.437	223.637	222.496	263.064	247.294	FALSE	Srgap3
P84096	-0.0607519	9.02473	-0.862399	0.406197	0.705559	-6.30951	P84096	0.151467	FALSE	NotSig	0	57.689	P84096	Rhog	Rho-related GTP-binding protein RhoG	RHOG_MOUSE	NA	NA	NA	515.652	524.012	543.472	512.075	471.502	565.342	492.916	508.483	557.707	533.826	500.957	FALSE	Rhog
Q01887	-0.0607363	4.77138	-0.226923	0.824491	0.928789	-6.66772	Q01887	0.0320828	FALSE	NotSig	0.00237033	40.501	Q01887	Ryk	Tyrosine-protein kinase RYK	RYK_MOUSE	NA	NA	NA	21.2925	33.2406	20.7677	24.9559	37.4522	19.7973	29.208	23.7797	30.0775	21.8686	33.3577	FALSE	Ryk
Q64727	-0.0607351	11.6123	-0.911458	0.380873	0.685233	-6.26595	Q64727	0.164162	FALSE	NotSig	0	54.4519	Q64727	Vcl	Vinculin	VINC_MOUSE	NA	NA	NA	3036.76	3506.14	3431.22	3576.12	3005.2	3053.95	2998.45	2719.61	3127.68	3032.8	3043.73	FALSE	Vcl
Q8BG99	-0.0607121	5.76026	-0.262846	0.797346	0.918027	-6.65834	Q8BG99	0.0371444	FALSE	NotSig	0.00288303	39.7445	Q8BG99	Pknox2	Homeobox protein PKNOX2	PKNX2_MOUSE	NA	NA	NA	45.3358	55.0654	54.4183	61.6912	77.7938	47.7506	41.4628	46.9876	42.1363	69.329	54.3424	FALSE	Pknox2
Q923T9	-0.0606081	7.46133	-0.419831	0.682391	0.863211	-6.60156	Q923T9	0.063883	FALSE	NotSig	0	50.8321	Q923T9	Camk2g	Calcium/calmodulin-dependent protein kinase type II subunit gamma	KCC2G_MOUSE	NA	NA	NA	166.066	156.963	181.595	147.364	186.545	194.332	204.322	140.607	220.668	160.04	186.347	FALSE	Camk2g
Q9WVJ2	-0.0606079	11.4268	-0.964565	0.354725	0.663512	-6.21646	Q9WVJ2	0.178151	FALSE	NotSig	0	53.7329	Q9WVJ2	Psmd13	26S proteasome non-ATPase regulatory subunit 13	PSD13_MOUSE	NA	NA	NA	2828.12	2765.23	2849.92	2912.19	2443.55	2816.53	2795.61	2585.37	2685.98	2944.26	2686.75	FALSE	Psmd13
Q60714	-0.0605472	9.34227	-0.686336	0.506184	0.768992	-6.44808	Q60714	0.114078	FALSE	NotSig	0	51.2384	Q60714	Slc27a1	Long-chain fatty acid transport protein 1	S27A1_MOUSE	NA	NA	NA	632.82	690.583	682.839	717.968	538.929	624.817	642.312	679.163	716.735	615.817	609.834	FALSE	Slc27a1
P28704	-0.0605339	6.9497	-0.59258	0.565	0.800525	-6.51003	P28704	0.0966252	FALSE	NotSig	0.000365097	46.2437	P28704	Rxrb	Retinoic acid receptor RXR-beta	RXRB_MOUSE	NA	NA	NA	130.911	139.565	109.337	127.328	115.983	119.088	127.911	111.207	126.847	127.657	116.352	FALSE	Rxrb
Q5SSZ5	-0.0605248	9.22693	-0.810143	0.434399	0.726268	-6.35358	Q5SSZ5	0.138903	FALSE	NotSig	0	49.5142	Q5SSZ5	Tns3	Tensin-3	TENS3_MOUSE	NA	NA	NA	644.902	677.304	570.985	622.591	619.114	543.333	595.202	533.1	577.519	612.018	599.32	FALSE	Tns3
O55029	-0.0605143	11.8714	-0.98996	0.342685	0.655921	-6.19196	O55029	0.183149	FALSE	NotSig	0	56.8367	O55029	Copb2	Coatomer subunit beta'	COPB2_MOUSE	NA	NA	NA	3785.97	3843.55	3945.77	3850.84	3406.27	3702.81	3876.32	3505.93	3522.94	3953.62	3857.35	FALSE	Copb2
Q9WU56	-0.0605064	7.16712	-0.453	0.659026	0.850683	-6.58631	Q9WU56	0.0702322	FALSE	NotSig	0.000365097	46.3417	Q9WU56	Pus1	Pseudouridylate synthase 1 homolog	PUS1_MOUSE	NA	NA	NA	132.417	134.176	152.569	158.263	107.943	164.058	149.934	142.538	142.287	151.686	142.741	FALSE	Pus1
P14211	-0.0604651	14.7843	-0.760393	0.462415	0.745045	-6.39325	P14211	0.127818	FALSE	NotSig	0	55.3196	P14211	Calr	Calreticulin	CALR_MOUSE	NA	NA	NA	27654.8	28682.3	30574.1	29091.5	25512.4	26796	29014.2	27971.4	26088.7	30464.3	29005.1	FALSE	Calr
O70194	-0.0604451	10.8707	-0.924356	0.374401	0.678219	-6.25415	O70194	0.16863	FALSE	NotSig	0	52.5866	O70194	Eif3d	Eukaryotic translation initiation factor 3 subunit D	EIF3D_MOUSE	NA	NA	NA	1703.33	1822.77	1911.75	2016.82	1773.18	1872.32	1792.5	1944.8	1956.75	1838.46	1978	FALSE	Eif3d
P52432	-0.060432	7.5208	-0.548144	0.594135	0.816073	-6.53642	P52432	0.088271	FALSE	NotSig	0	49.4709	P52432	Polr1c	DNA-directed RNA polymerases I and III subunit RPAC1	RPAC1_MOUSE	NA	NA	NA	206.218	172.46	158.943	160.592	189.421	189.263	165.186	196.398	213.34	187.39	178.75	FALSE	Polr1c
Q6KAS7	-0.0603548	6.06511	-0.359106	0.726061	0.887538	-6.62656	Q6KAS7	0.0518132	FALSE	NotSig	0.00237033	40.5811	Q6KAS7	Znf521	Zinc finger protein 521	ZN521_MOUSE	NA	NA	NA	72.6902	52.4615	61.8053	78.7865	55.4251	60.9843	67.4976	77.8807	64.7787	63.231	75.9088	FALSE	Znf521
P81069	-0.0603366	5.7695	-0.344299	0.736872	0.893127	-6.63207	P81069	0.0490866	FALSE	NotSig	0.00193194	42.9265	P81069	Gabpb2	GA-binding protein subunit beta-2	GABP2_MOUSE	NA	NA	NA	66.6451	61.6509	48.6516	56.4089	49.442	44.9181	48.6766	58.9822	42.353	64.6863	52.6053	FALSE	Gabpb2
Q61069	-0.0602243	7.1028	-0.459447	0.654527	0.848886	-6.58322	Q61069	0.0711509	FALSE	NotSig	0.000840477	44.7938	Q61069	Usf1	Upstream stimulatory factor 1	USF1_MOUSE	NA	NA	NA	152.513	149.16	130.418	149.095	107.616	144.059	135.38	133.68	123.391	162.795	122.43	FALSE	Usf1
Q8VI63	-0.0601712	7.2688	-0.473652	0.644665	0.844002	-6.57626	Q8VI63	0.0736563	FALSE	NotSig	0.000684463	45.1442	Q8VI63	Mob2	MOB kinase activator 2	MOB2_MOUSE	NA	NA	NA	157.332	143.938	143.479	162.738	146.833	138.169	175.269	147.64	127.752	175.767	175.159	FALSE	Mob2
Q8K2V1	-0.0599292	8.63081	-0.686493	0.506089	0.768992	-6.44797	Q8K2V1	0.114078	FALSE	NotSig	0	53.509	Q8K2V1	Ppp4r1	Serine/threonine-protein phosphatase 4 regulatory subunit 1	PP4R1_MOUSE	NA	NA	NA	423.038	440.412	373.091	402.323	347.115	389.056	420.866	370.744	371.31	434.922	388.053	FALSE	Ppp4r1
Q7TT18	-0.0598829	7.90705	-0.563647	0.583882	0.810837	-6.52743	Q7TT18	0.0910667	FALSE	NotSig	0	51.4702	Q7TT18	Atf7ip	Activating transcription factor 7-interacting protein 1	MCAF1_MOUSE	NA	NA	NA	243.98	235.34	226.477	245.727	221.585	256.5	225.14	240.409	221.806	223.282	298.855	FALSE	Atf7ip
E9Q4N7	-0.0598817	8.94016	-0.881239	0.396339	0.698153	-6.29303	E9Q4N7	0.156049	FALSE	NotSig	0	53.909	E9Q4N7	Arid1b	AT-rich interactive domain-containing protein 1B	ARI1B_MOUSE	NA	NA	NA	505.118	478.92	472.982	529.689	473.645	487.51	470.082	481.831	475.688	547.443	475.774	FALSE	Arid1b
O35071	-0.0598731	8.65193	-0.71316	0.49005	0.761642	-6.42881	O35071	0.118249	FALSE	NotSig	0	51.7309	O35071	Kif1c	Kinesin-like protein KIF1C	KIF1C_MOUSE	NA	NA	NA	426.387	390.11	365.729	429.486	351.038	389.889	413.969	424.033	431.095	393.766	407.285	FALSE	Kif1c
B2RUR8	-0.0598355	7.62412	-0.571255	0.578885	0.807604	-6.52294	B2RUR8	0.0928015	FALSE	NotSig	0	49.2062	B2RUR8	Otud7b	OTU domain-containing protein 7B	OTU7B_MOUSE	NA	NA	NA	213.903	219.585	195.382	239.23	163.457	178.85	217.972	173.358	193.937	186.418	189.953	FALSE	Otud7b
Q9DBC7	-0.0598327	10.3637	-1.11635	0.287188	0.608179	-6.06221	Q9DBC7	0.215968	FALSE	NotSig	0	53.4481	Q9DBC7	Prkar1a	cAMP-dependent protein kinase type I-alpha regulatory subunit	KAP0_MOUSE	NA	NA	NA	1349.76	1327.97	1299.16	1402.61	1285.81	1272.1	1304.98	1249.89	1249.7	1365.41	1385.6	FALSE	Prkar1a
Q9CQM9	-0.0597934	10.3337	-0.981173	0.346817	0.658558	-6.2005	Q9CQM9	0.181406	FALSE	NotSig	0	51.3821	Q9CQM9	Glrx3	Glutaredoxin-3	GLRX3_MOUSE	NA	NA	NA	1341.47	1444.76	1235.26	1409.04	1239.97	1202.99	1276.97	1206.64	1260.86	1264.16	1326.32	FALSE	Glrx3
Q9DB85	-0.0597769	6.72831	-0.298715	0.770518	0.90654	-6.64763	Q9DB85	0.0426129	FALSE	NotSig	0.00335166	39.1417	Q9DB85	Rrp8	Ribosomal RNA-processing protein 8	RRP8_MOUSE	NA	NA	NA	125.426	80.585	90.2378	101.424	105.625	92.5968	86.8414	155.774	121.891	105.548	108.771	FALSE	Rrp8
Q62523	-0.0596402	9.52916	-0.668978	0.516792	0.775442	-6.46018	Q62523	0.110451	FALSE	NotSig	0	52.7611	Q62523	Zyx	Zyxin	ZYX_MOUSE	NA	NA	NA	748.668	683.011	712.779	791.291	700.408	769.281	815.637	638.167	706.844	810.754	761.423	FALSE	Zyx
Q0VGB7	-0.0596372	9.25127	-0.744496	0.471605	0.751542	-6.40545	Q0VGB7	0.124047	FALSE	NotSig	0	55.3341	Q0VGB7	Ppp4r2	Serine/threonine-protein phosphatase 4 regulatory subunit 2	PP4R2_MOUSE	NA	NA	NA	579.239	603.95	625.35	689.734	530.083	615.649	643.013	575.608	604.631	641.309	598.29	FALSE	Ppp4r2
Q80TA1	-0.0595933	6.42204	-0.166281	0.87084	0.950064	-6.68044	Q80TA1	0.0222473	FALSE	NotSig	1.48e-05	39.3118	Q80TA1	Selenoi	Ethanolaminephosphotransferase 1	EPT1_MOUSE	NA	NA	NA	68.3334	89.8741	72.4477	86.9663	113.033	71.4485	91.9569	76.1319	96.2881	175.834	43.4247	FALSE	Selenoi
Q6ZWQ0	-0.0595748	8.98034	-0.768992	0.457492	0.74176	-6.38655	Q6ZWQ0	0.129737	FALSE	NotSig	0	53.6912	Q6ZWQ0	Syne2	Nesprin-2	SYNE2_MOUSE	NA	NA	NA	542.419	472.811	481.125	516.779	471.532	513.296	466.774	536.1	483.375	555.583	514.693	FALSE	Syne2
Q9JIB4	-0.059501	7.08493	-0.48049	0.639943	0.840947	-6.57283	Q9JIB4	0.0752313	FALSE	NotSig	0.000840477	44.8382	Q9JIB4	Gtf2h2	General transcription factor IIH subunit 2	TF2H2_MOUSE	NA	NA	NA	137.458	129.29	115.542	132.671	115.334	144.297	132.545	155.269	164.367	131.905	131.538	FALSE	Gtf2h2
Q9Z1Q9	-0.0594336	10.9551	-1.17854	0.262531	0.585455	-5.99379	Q9Z1Q9	0.232506	FALSE	NotSig	0	52.9303	Q9Z1Q9	Vars1	Valine--tRNA ligase	SYVC_MOUSE	NA	NA	NA	2037.99	2023.22	2098.23	2043.51	1917.67	1836.95	2006.66	1895.56	1941.43	2082.25	1960.46	FALSE	Vars1
P70662	-0.0594121	8.55591	-0.58491	0.569973	0.801444	-6.51473	P70662	0.0961266	FALSE	NotSig	0	52.4725	P70662	Ldb1	LIM domain-binding protein 1	LDB1_MOUSE	NA	NA	NA	424.021	401.519	335.911	424.171	308.059	384.049	367.651	379.052	356.867	394.798	369.656	FALSE	Ldb1
Q9D0M1	-0.0593718	8.63439	-0.702156	0.49663	0.765744	-6.43679	Q9D0M1	0.115916	FALSE	NotSig	0	54.7959	Q9D0M1	Prpsap1	Phosphoribosyl pyrophosphate synthase-associated protein 1	KPRA_MOUSE	NA	NA	NA	413.849	397.979	433.141	436.019	333.722	373.683	436.776	370.006	391.415	404.349	382.511	FALSE	Prpsap1
Q8K1L5	-0.0593675	8.36882	-0.814407	0.432051	0.724942	-6.35007	Q8K1L5	0.139697	FALSE	NotSig	0	57.448	Q8K1L5	Ppp1r11	E3 ubiquitin-protein ligase PPP1R11	PP1RB_MOUSE	NA	NA	NA	339.22	348.483	331.067	364.268	320.117	319.137	335.391	287.907	308.149	332.57	345.705	FALSE	Ppp1r11
Q05909	-0.0593653	7.14424	-0.607103	0.555649	0.796491	-6.50099	Q05909	0.0988189	FALSE	NotSig	0	51.7942	Q05909	Ptprg	Receptor-type tyrosine-protein phosphatase gamma	PTPRG_MOUSE	NA	NA	NA	142.751	142.837	127.201	143.877	151.238	149.692	125.97	130.2	135.169	152.82	146.641	FALSE	Ptprg
A2A6A1	-0.0592831	7.71359	-0.352171	0.731117	0.89087	-6.62917	A2A6A1	0.0501856	FALSE	NotSig	0	51.2648	A2A6A1	Gpatch8	G patch domain-containing protein 8	GPTC8_MOUSE	NA	NA	NA	187.767	167.819	162.538	160.466	229.032	243.546	170.435	301.477	285.844	206.47	237.585	FALSE	Gpatch8
Q61103	-0.0591987	9.15559	-0.992953	0.341286	0.655666	-6.18903	Q61103	0.183318	FALSE	NotSig	0	51.2033	Q61103	Dpf2	Zinc finger protein ubi-d4	REQU_MOUSE	NA	NA	NA	559.447	593.249	551.466	563.502	564.555	594.675	546.689	539.016	582.357	613.71	558.34	FALSE	Dpf2
P35505	-0.0591351	7.84891	-0.506759	0.621956	0.830414	-6.55924	P35505	0.0807051	FALSE	NotSig	0	52.001	P35505	Fah	Fumarylacetoacetase	FAAA_MOUSE	NA	NA	NA	243.588	222.274	198.939	247.163	209.043	273.603	223.815	206.985	214.582	257.022	239.595	FALSE	Fah
Q8BWR8	-0.0591318	7.82885	-0.534136	0.60348	0.82111	-6.54433	Q8BWR8	0.0855985	FALSE	NotSig	0	53.0928	Q8BWR8	Rhpn2	Rhophilin-2	RHPN2_MOUSE	NA	NA	NA	243.886	215.632	224.293	210.262	198.15	232.977	257.747	212.401	209.615	268.495	226.604	FALSE	Rhpn2
Q62314	-0.0590261	8.41494	-0.39552	0.69974	0.873826	-6.61202	Q62314	0.058575	FALSE	NotSig	0	48.4888	Q62314	Tgoln2	Trans-Golgi network integral membrane protein 2	TGON2_MOUSE	NA	NA	NA	301.267	349.535	343.418	361.755	262.312	396.846	331.762	367.11	286.052	413.007	361.711	FALSE	Tgoln2
Q8K2Z8	-0.058906	5.86215	-0.225118	0.825861	0.929223	-6.66815	Q8K2Z8	0.03188	FALSE	NotSig	0.00193194	43.1567	Q8K2Z8	Ube2q2	Ubiquitin-conjugating enzyme E2 Q2	UB2Q2_MOUSE	NA	NA	NA	66.7757	89.8705	63.9945	43.6302	51.9563	47.8819	46.9739	65.6527	38.5412	75.0832	56.9796	FALSE	Ube2q2
P62515	-0.0588582	8.4715	-0.469915	0.647253	0.84567	-6.57811	P62515	0.0727989	FALSE	NotSig	0	51.4537	P62515	Pou3f4	POU domain, class 3, transcription factor 4	PO3F4_MOUSE	NA	NA	NA	380.924	361.946	367.929	330.843	454.145	327.693	311.974	303.302	334.401	375.864	367.74	FALSE	Pou3f4
Q9CR00	-0.0588048	10.413	-0.633891	0.538629	0.786562	-6.48378	Q9CR00	0.104267	FALSE	NotSig	0	49.4275	Q9CR00	Psmd9	26S proteasome non-ATPase regulatory subunit 9	PSMD9_MOUSE	NA	NA	NA	1460.23	1446.46	1313.05	1591	1375.9	1316.56	1401.62	1098.67	1318.78	1449.59	1276.07	FALSE	Psmd9
Q9CQF4	-0.0587633	7.27391	-0.550257	0.592732	0.815126	-6.53521	Q9CQF4	0.0887752	FALSE	NotSig	0.000365097	47.0345	Q9CQF4	Mtres1	Mitochondrial transcription rescue factor 1	MRES1_MOUSE	NA	NA	NA	160.073	158.398	149.985	179.625	124.804	159.565	156.2	149.342	144.425	166.262	149.035	FALSE	Mtres1
P20357	-0.0587486	10.0682	-0.77445	0.454385	0.740016	-6.38227	P20357	0.130759	FALSE	NotSig	0	52.0312	P20357	Map2	Microtubule-associated protein 2	MTAP2_MOUSE	NA	NA	NA	1213.68	1128.63	1044.23	1020.72	1014.84	1061.8	1121.54	965.413	1015.92	1125.76	1109.25	FALSE	Map2
Q9CWX9	-0.0587042	6.90396	-0.591412	0.565756	0.800525	-6.51075	Q9CWX9	0.0966252	FALSE	NotSig	0.0011436	44.194	Q9CWX9	Ddx47	Probable ATP-dependent RNA helicase DDX47	DDX47_MOUSE	NA	NA	NA	115.951	116.265	119.278	117.51	135.426	107.044	113.837	115.665	120.847	132.314	114.869	FALSE	Ddx47
Q8BZ64	-0.0586671	6.3519	-0.380097	0.710841	0.880032	-6.61835	Q8BZ64	0.0555017	FALSE	NotSig	0.00237033	40.8778	Q8BZ64	Tctn1	Tectonic-1	TECT1_MOUSE	NA	NA	NA	70.4587	75.6136	87.9357	89.6326	77.7136	85.1162	85.3482	70.2728	65.5524	98.259	87.7732	FALSE	Tctn1
B1AR13	-0.0586357	7.24526	-0.398973	0.697265	0.872355	-6.61058	B1AR13	0.0593068	FALSE	NotSig	0.0012966	44.0128	B1AR13	Cisd3	CDGSH iron-sulfur domain-containing protein 3, mitochondrial	CISD3_MOUSE	NA	NA	NA	156.32	148.276	154.648	139.367	125.178	192.631	144.363	140.735	185.596	148.67	134.935	FALSE	Cisd3
Q01279	-0.0585869	7.48456	-0.513337	0.617491	0.827621	-6.55572	Q01279	0.0821685	FALSE	NotSig	0	50.486	Q01279	Egfr	Epidermal growth factor receptor	EGFR_MOUSE	NA	NA	NA	167.813	215.327	175.52	199.89	169.787	183.371	180.815	145.95	181.775	161.002	187.445	FALSE	Egfr
Q80WV3	-0.0584043	8.98297	-0.715377	0.48873	0.760771	-6.42719	Q80WV3	0.118746	FALSE	NotSig	0.000365097	47.5103	Q80WV3	Chst2	Carbohydrate sulfotransferase 2	CHST2_MOUSE	NA	NA	NA	530.598	581.434	536.35	487.256	464.192	441.109	487.116	537.916	504.927	523.668	476.173	FALSE	Chst2
Q8BX17	-0.0582079	7.79863	-0.522402	0.611365	0.823701	-6.55081	Q8BX17	0.0842303	FALSE	NotSig	0	48.0652	Q8BX17	Gemin5	Gem-associated protein 5	GEMI5_MOUSE	NA	NA	NA	227.745	236.268	201.301	204.058	200.33	217.564	210.247	258.356	261.988	206.706	223.808	FALSE	Gemin5
Q6DFV3	-0.058114	6.40558	-0.453193	0.658892	0.850666	-6.58622	Q6DFV3	0.0702408	FALSE	NotSig	0.000207512	47.8051	Q6DFV3	Arhgap21	Rho GTPase-activating protein 21	RHG21_MOUSE	NA	NA	NA	80.8856	79.4954	84.1198	72.1843	79.2528	92.8219	80.9003	88.126	82.0192	79.0678	107.364	FALSE	Arhgap21
Q9JMC8	-0.0580291	6.11523	-0.350935	0.732019	0.891151	-6.62963	Q9JMC8	0.0500487	FALSE	NotSig	0.000365097	47.0905	Q9JMC8	Epb41l4b	Band 4.1-like protein 4B	E41LB_MOUSE	NA	NA	NA	64.3984	66.8169	70.3783	54.6599	61.8262	77.8809	55.7523	88.4417	77.2442	71.7971	69.3585	FALSE	Epb41l4b
Q80YA7	-0.0579942	8.10282	-0.628742	0.541877	0.787858	-6.48714	Q80YA7	0.103552	FALSE	NotSig	0	55.8514	Q80YA7	Dpp8	Dipeptidyl peptidase 8	DPP8_MOUSE	NA	NA	NA	278.418	296.833	263.871	279.812	250.591	292.1	296.808	230.874	277.964	280.796	272.567	FALSE	Dpp8
Q811D0	-0.0579888	10.4256	-0.834276	0.421218	0.71725	-6.33353	Q811D0	0.144329	FALSE	NotSig	0	53.0052	Q811D0	Dlg1	Disks large homolog 1	DLG1_MOUSE	NA	NA	NA	1416.89	1337.69	1376.29	1501.14	1346.23	1375.81	1414.66	1205.01	1298.85	1450.05	1418.92	FALSE	Dlg1
Q3US41	-0.0576992	8.89289	-0.487628	0.635031	0.836882	-6.56921	Q3US41	0.077336	FALSE	NotSig	0	52.7455	Q3US41	Esrp1	Epithelial splicing regulatory protein 1	ESRP1_MOUSE	NA	NA	NA	507.324	408.45	469.094	509.259	407.708	526.38	490.445	454.954	411.783	539.08	520.048	FALSE	Esrp1
Q8BKS9	-0.0576869	7.60954	-0.378841	0.711748	0.880032	-6.61885	Q8BKS9	0.0555017	FALSE	NotSig	0	50.2116	Q8BKS9	Pum3	Pumilio homolog 3	PUM3_MOUSE	NA	NA	NA	232.612	169.707	178.196	165.163	239.512	188.131	158.033	209.883	227.274	190.284	198.31	FALSE	Pum3
Q80TY0	-0.0576516	7.71789	-0.683339	0.508006	0.769712	-6.45019	Q80TY0	0.113672	FALSE	NotSig	0	54.4501	Q80TY0	Fnbp1	Formin-binding protein 1	FNBP1_MOUSE	NA	NA	NA	202.686	230.274	208.528	237.066	201.86	209.784	212.071	180.773	207.898	208.09	210.891	FALSE	Fnbp1
Q62261	-0.0575218	12.7461	-1.00804	0.334297	0.651309	-6.17419	Q62261	0.186213	FALSE	NotSig	0	56.5692	Q62261	Sptbn1	Spectrin beta chain, non-erythrocytic 1	SPTB2_MOUSE	NA	NA	NA	6801.4	6649.27	6901.99	6711.93	7399.5	6727.71	6613.89	6538.68	6901.04	7166.89	7202.32	FALSE	Sptbn1
Q8CIV8	-0.0574383	7.38329	-0.56209	0.584908	0.811536	-6.52835	Q8CIV8	0.0906922	FALSE	NotSig	0.000207512	47.8256	Q8CIV8	Tbce	Tubulin-specific chaperone E	TBCE_MOUSE	NA	NA	NA	171.36	171.278	167.087	180.715	153.284	155.92	169.966	159.472	138.765	185.884	177.497	FALSE	Tbce
Q8BYA0	-0.0573805	8.90417	-0.757792	0.463911	0.746767	-6.39526	Q8BYA0	0.126815	FALSE	NotSig	0	51.5062	Q8BYA0	Tbcd	Tubulin-specific chaperone D	TBCD_MOUSE	NA	NA	NA	507.899	465.655	481.233	482.688	417.023	496.598	499.398	458.467	470.711	520.276	467.612	FALSE	Tbcd
Q9Z1Z0	-0.0573512	10.8096	-0.965371	0.354338	0.663512	-6.21569	Q9Z1Z0	0.178151	FALSE	NotSig	0	56.4671	Q9Z1Z0	Uso1	General vesicular transport factor p115	USO1_MOUSE	NA	NA	NA	1889.26	1821.85	1849.06	1859.92	1630.87	1781	1791.28	1721.51	1688.78	1949.49	1771.93	FALSE	Uso1
O09106	-0.0573152	11.5548	-0.826179	0.42561	0.720073	-6.34031	O09106	0.142624	FALSE	NotSig	0	52.5113	O09106	Hdac1	Histone deacetylase 1	HDAC1_MOUSE	NA	NA	NA	3298.67	2958.12	2804.8	2916.66	3234.54	2914.6	2825.19	2909.47	3240.57	3043.17	2983.81	FALSE	Hdac1
Q99K85	-0.0572428	12.0746	-0.96335	0.355308	0.663991	-6.21762	Q99K85	0.177838	FALSE	NotSig	0	51.8388	Q99K85	Psat1	Phosphoserine aminotransferase	SERC_MOUSE	NA	NA	NA	4167.71	4319.38	4391.84	4473.63	3956.57	4085.91	4297.81	4591.25	4319.73	4419.16	4454.01	FALSE	Psat1
P47811	-0.0572209	8.31814	-0.671388	0.515312	0.774735	-6.45852	P47811	0.110847	FALSE	NotSig	0	50.6751	P47811	Mapk14	Mitogen-activated protein kinase 14	MK14_MOUSE	NA	NA	NA	335.701	348.344	305.656	349.056	277.845	294.201	334.893	312.405	311.454	343.584	296.122	FALSE	Mapk14
Q8C033	-0.0571995	6.62725	-0.350878	0.732061	0.891151	-6.62965	Q8C033	0.0500487	FALSE	NotSig	0	51.1691	Q8C033	Arhgef10	Rho guanine nucleotide exchange factor 10	ARHGA_MOUSE	NA	NA	NA	92.6378	115.545	110.018	114.187	91.2099	88.1219	94.1787	90.8422	126.44	93.3495	72.0919	FALSE	Arhgef10
P14106	-0.0571609	4.85276	-0.205477	0.840813	0.934902	-6.67266	P14106	0.0292338	FALSE	NotSig	0.0011436	44.4605	P14106	C1qb	Complement C1q subcomponent subunit B	C1QB_MOUSE	NA	NA	NA	23.0988	42.8468	34.1294	39.3502	28.8988	26.7329	30.1982	15.2644	23.1401	26.1067	27.4328	FALSE	C1qb
P13020	-0.0571584	14.2191	-0.655325	0.525227	0.780373	-6.4695	P13020	0.107698	FALSE	NotSig	0	54.0897	P13020	Gsn	Gelsolin	GELS_MOUSE	NA	NA	NA	19465.2	18891.2	19271	19154.8	17395.5	19170.7	20064.9	18197.4	16791.4	21114.3	20706.2	FALSE	Gsn
Q61655	-0.057156	10.0098	-0.870154	0.402119	0.702688	-6.30276	Q61655	0.153237	FALSE	NotSig	0	57.2025	Q61655	Ddx19a	ATP-dependent RNA helicase DDX19A	DD19A_MOUSE	NA	NA	NA	985.452	1087.18	1011.94	1075	973.739	1008.31	1115.31	941.008	1031.47	1064.08	1049.56	FALSE	Ddx19a
Q8CGM1	-0.0571119	4.02404	-0.191301	0.851645	0.940369	-6.67566	Q8CGM1	0.0267016	FALSE	NotSig	0.0065765	36.0861	Q8CGM1	Adgrb2	Adhesion G protein-coupled receptor B2	AGRB2_MOUSE	NA	NA	NA	14.4615	10.0551	9.88097	11.4188	19.0684	17.4764	13.5654	21.8478	23.9322	12.8047	20.5408	FALSE	Adgrb2
Q9DCH2	-0.0570331	5.53679	-0.225861	0.825297	0.928789	-6.66797	Q9DCH2	0.0320828	FALSE	NotSig	0.000446655	41.1249	Q9DCH2	Pop7	Ribonuclease P protein subunit p20	POP7_MOUSE	NA	NA	NA	50.3542	58.6664	33.9997	47.9197	47.3103	37.9951	57.5616	35.6977	42.9044	63.5645	34.8493	FALSE	Pop7
Q5QNQ6	-0.0567487	7.03253	-0.331868	0.745994	0.897602	-6.63653	Q5QNQ6	0.0469162	FALSE	NotSig	0.000365097	45.9996	Q5QNQ6	Osbp2	Oxysterol-binding protein 2	OSBP2_MOUSE	NA	NA	NA	109.339	135.683	153.619	175.832	94.5665	125.438	146.132	126.261	119.925	136.128	124.183	FALSE	Osbp2
Q5DID3	-0.0567194	7.00981	-0.167569	0.86985	0.949915	-6.68021	Q5DID3	0.0223152	FALSE	NotSig	0	55.2278	Q5DID3	Umodl1	Uromodulin-like 1	UROL1_MOUSE	NA	NA	NA	228.43	87.6049	115.772	112.888	86.9277	201.107	100.806	143.175	169.614	126.8	104.914	FALSE	Umodl1
Q8CC12	-0.0567061	5.49822	-0.399383	0.696972	0.872112	-6.6104	Q8CC12	0.0594277	FALSE	NotSig	0.0012966	44.0512	Q8CC12	Cdan1	Codanin-1	CDAN1_MOUSE	NA	NA	NA	44.5061	47.2003	41.987	40.2089	39.5307	43.2861	46.4106	46.7615	41.9667	44.238	51.3997	FALSE	Cdan1
O54774	-0.0566427	9.03716	-0.806256	0.436547	0.728506	-6.35676	O54774	0.137567	FALSE	NotSig	0	50.2627	O54774	Ap3d1	AP-3 complex subunit delta-1	AP3D1_MOUSE	NA	NA	NA	547.974	565.176	537.488	544.599	502.924	516.371	513.68	477.516	465.96	564.362	542.56	FALSE	Ap3d1
O70251	-0.056605	11.8193	-0.788778	0.446292	0.73422	-6.37089	O70251	0.134174	FALSE	NotSig	0	54.1025	O70251	Eef1b	Elongation factor 1-beta	EF1B_MOUSE	NA	NA	NA	3807.77	3968.14	3783.18	3725.87	3123	3281.34	3892.32	3515.42	3449.11	3628.13	3663.12	FALSE	Eef1b
O88983	-0.0566017	8.34034	-0.607758	0.55523	0.796385	-6.50058	O88983	0.0988769	FALSE	NotSig	0	50.356	O88983	Stx8	Syntaxin-8	STX8_MOUSE	NA	NA	NA	364.232	317.121	293.129	350.693	301.739	309.957	344.893	300.759	298.687	329.275	353.692	FALSE	Stx8
Q91W90	-0.0565454	11.7371	-0.820294	0.428822	0.721774	-6.34521	Q91W90	0.141598	FALSE	NotSig	0	57.9518	Q91W90	Txndc5	Thioredoxin domain-containing protein 5	TXND5_MOUSE	NA	NA	NA	3742.21	3405.76	3590.79	3610.45	3134.17	3268.94	3552.72	3112.51	3132.01	3664.14	3403.59	FALSE	Txndc5
Q6A4J8	-0.0564875	9.34027	-0.938461	0.367413	0.673153	-6.24108	Q6A4J8	0.171886	FALSE	NotSig	0	53.8076	Q6A4J8	Usp7	Ubiquitin carboxyl-terminal hydrolase 7	UBP7_MOUSE	NA	NA	NA	668.189	662.474	658.483	690.394	590.851	621.279	672.677	614.184	616.932	677.788	653.755	FALSE	Usp7
Q61559	-0.056452	8.43048	-0.523604	0.610555	0.823501	-6.55015	Q61559	0.084336	FALSE	NotSig	0	53.4397	Q61559	Fcgrt	IgG receptor FcRn large subunit p51	FCGRN_MOUSE	NA	NA	NA	399.353	308.875	354.227	380.828	278.829	362.746	360.498	325.358	345.136	352.27	332.616	FALSE	Fcgrt
Q3U0K8	-0.0564022	6.34226	-0.515726	0.615874	0.826937	-6.55444	Q3U0K8	0.0825273	FALSE	NotSig	0.000533713	45.939	Q3U0K8	Ogfod1	Prolyl 3-hydroxylase OGFOD1	OGFD1_MOUSE	NA	NA	NA	84.2613	88.2216	78.5523	84.0931	72.6243	79.9014	84.3523	71.2327	72.9467	83.2132	84.1789	FALSE	Ogfod1
Q91W40	-0.0562518	8.78349	-0.500802	0.626013	0.832418	-6.56238	Q91W40	0.0796584	FALSE	NotSig	0	54.9792	Q91W40	Klc3	Kinesin light chain 3	KLC3_MOUSE	NA	NA	NA	443.217	418.949	483.199	441.937	399.797	459.766	465.418	394.77	374.116	533.461	443.822	FALSE	Klc3
Q4G0F8	-0.0562112	5.57026	-0.207339	0.839392	0.934154	-6.67225	Q4G0F8	0.0295814	FALSE	NotSig	0.00422219	38.5136	Q4G0F8	Ubn1	Ubinuclein-1	UBN1_MOUSE	NA	NA	NA	43.4781	38.7611	41.5291	50.269	74.6549	44.3441	28.3429	54.5399	59.7784	43.2221	47.0812	FALSE	Ubn1
Q9QXY6	-0.0562044	9.67227	-0.656879	0.524263	0.780373	-6.46845	Q9QXY6	0.107698	FALSE	NotSig	0	50.8524	Q9QXY6	Ehd3	EH domain-containing protein 3	EHD3_MOUSE	NA	NA	NA	840.998	791.9	770.506	890.072	709.328	886.615	805.625	797.976	776.244	908.567	808.156	FALSE	Ehd3
Q0VGY8	-0.0561148	8.48356	-0.704765	0.495065	0.764906	-6.43491	Q0VGY8	0.116392	FALSE	NotSig	0	49.5998	Q0VGY8	Tanc1	Protein TANC1	TANC1_MOUSE	NA	NA	NA	347.244	366.459	337.196	360.591	349.098	377.904	353.737	334.344	328.436	406.977	371.27	FALSE	Tanc1
A2ADA5	-0.056103	5.14147	-0.181836	0.858895	0.943657	-6.67755	A2ADA5	0.0251858	FALSE	NotSig	0.00672915	34.6677	A2ADA5	Pusl1	tRNA pseudouridine synthase-like 1	PUSL1_MOUSE	NA	NA	NA	43.2498	23.7323	23.5025	30.8729	32.8799	35.3048	29.0679	54.2148	42.4616	25.0947	52.525	FALSE	Pusl1
Q921I6	-0.05602	6.53281	-0.429941	0.675232	0.859893	-6.59703	Q921I6	0.0655554	FALSE	NotSig	0	48.4579	Q921I6	Sh3bp4	SH3 domain-binding protein 4	SH3B4_MOUSE	NA	NA	NA	75.4451	79.0338	83.6972	76.5432	77.8404	99.0628	116.327	103.91	102.058	98.1058	106.606	FALSE	Sh3bp4
Q9D735	-0.0559477	8.98982	-0.476131	0.642951	0.843067	-6.57502	Q9D735	0.0741381	FALSE	NotSig	0	51.7033	Q9D735	Trir	Telomerase RNA component interacting RNase	TRIR_MOUSE	NA	NA	NA	532.996	510.089	524.876	596.408	505.778	398.562	541.369	492.549	436.794	584.196	491.578	FALSE	Trir
Q99JI4	-0.0558824	10.8218	-0.821546	0.428137	0.721338	-6.34417	Q99JI4	0.141861	FALSE	NotSig	0	55.5516	Q99JI4	Psmd6	26S proteasome non-ATPase regulatory subunit 6	PSMD6_MOUSE	NA	NA	NA	1904.92	1820.23	1755.06	1867.97	1636.43	1855.33	1902.74	1676.8	1714.28	1915.67	1878.14	FALSE	Psmd6
Q9R1A8	-0.0558669	5.04897	-0.196423	0.847728	0.938754	-6.6746	Q9R1A8	0.0274482	FALSE	NotSig	0.00237033	40.501	Q9R1A8	Cop1	E3 ubiquitin-protein ligase COP1	COP1_MOUSE	NA	NA	NA	30.9255	25.5112	30.8531	33.6604	39.5527	48.4606	18.7808	31.6965	41.817	31.8301	29.7137	FALSE	Cop1
A2A8Z1	-0.0558326	9.1677	-0.652127	0.527214	0.78135	-6.47166	A2A8Z1	0.107155	FALSE	NotSig	0	51.9186	A2A8Z1	Osbpl9	Oxysterol-binding protein-related protein 9	OSBL9_MOUSE	NA	NA	NA	673.589	586.922	519.283	615.862	588.062	524.87	569.564	530.203	550.295	569.525	604.641	FALSE	Osbpl9
Q8C079	-0.0558127	8.35006	-0.58975	0.566832	0.800585	-6.51177	Q8C079	0.0965924	FALSE	NotSig	0	53.9737	Q8C079	Strip1	Striatin-interacting protein 1	STRP1_MOUSE	NA	NA	NA	359.913	339.137	336.871	328.217	339.028	302.887	338.029	271.288	302.017	363.565	309.299	FALSE	Strip1
B2RUJ5	-0.055807	8.16086	-0.301342	0.768565	0.905969	-6.64679	B2RUJ5	0.0428865	FALSE	NotSig	0.004914	37.9879	B2RUJ5	Apba1	Amyloid-beta A4 precursor protein-binding family A member 1	APBA1_MOUSE	NA	NA	NA	228.084	329.962	262.329	353.722	262.386	337.284	219.302	309.124	352.054	246.998	278.532	FALSE	Apba1
Q8BGC0	-0.055715	9.26814	-1.00382	0.33624	0.651903	-6.17835	Q8BGC0	0.185817	FALSE	NotSig	0	53.431	Q8BGC0	Htatsf1	HIV Tat-specific factor 1 homolog	HTSF1_MOUSE	NA	NA	NA	635.048	623.639	650.478	611.459	601.863	580.129	615.911	592.679	593.452	656.75	614.654	FALSE	Htatsf1
Q8R361	-0.0555599	7.49436	-0.669258	0.51662	0.775442	-6.45999	Q8R361	0.110451	FALSE	NotSig	0	48.6022	Q8R361	Rab11fip5	Rab11 family-interacting protein 5	RFIP5_MOUSE	NA	NA	NA	163.662	183.177	186.882	178.186	180.069	189.092	181.864	159.372	186.677	185.328	180.775	FALSE	Rab11fip5
Q9D892	-0.0555339	10.8255	-0.703275	0.495959	0.765446	-6.43599	Q9D892	0.116086	FALSE	NotSig	0	52.7755	Q9D892	Itpa	Inosine triphosphate pyrophosphatase	ITPA_MOUSE	NA	NA	NA	1768.04	1886.2	1917.21	1960.61	1521.84	1795.5	1863.23	1829.35	1691.81	1954.73	1809.6	FALSE	Itpa
P09602	-0.05549	10.4737	-0.246762	0.809468	0.92292	-6.66271	P09602	0.0348361	FALSE	NotSig	0	53.5287	P09602	Hmgn2	Non-histone chromosomal protein HMG-17	HMGN2_MOUSE	NA	NA	NA	1156.63	1676.24	1132.45	1546.05	1901.52	1336.94	1810.59	920.569	1566.78	1417.94	1492.24	FALSE	Hmgn2
Q3UHX0	-0.0554305	5.74195	-0.265149	0.795615	0.917306	-6.6577	Q3UHX0	0.0374856	FALSE	NotSig	0	48.1768	Q3UHX0	Nol8	Nucleolar protein 8	NOL8_MOUSE	NA	NA	NA	52.1493	50.4003	39.1029	38.8349	65.2142	58.0322	47.7302	56.8329	78.3856	42.8987	60.5709	FALSE	Nol8
Q6GQW0	-0.055407	5.9103	-0.233522	0.819485	0.92719	-6.6661	Q6GQW0	0.0328313	FALSE	NotSig	0.00699219	33.1477	Q6GQW0	Btbd11	Ankyrin repeat and BTB/POZ domain-containing protein BTBD11	BTBDB_MOUSE	NA	NA	NA	64.5506	72.7373	46.6618	37.7267	66.7709	65.3653	51.5247	63.5334	68.3026	79.3816	48.1451	FALSE	Btbd11
Q99K01	-0.0553955	10.2027	-0.666129	0.518545	0.77693	-6.46214	Q99K01	0.109618	FALSE	NotSig	0	55.4233	Q99K01	Pdxdc1	Pyridoxal-dependent decarboxylase domain-containing protein 1	PDXD1_MOUSE	NA	NA	NA	1137.42	1163.57	1216.35	1189.47	1067.57	1181.18	1283.65	1114.11	1065.4	1339.94	1223.31	FALSE	Pdxdc1
Q91YU8	-0.0553343	7.22361	-0.255657	0.802757	0.920324	-6.66033	Q91YU8	0.0360593	FALSE	NotSig	0.000533713	45.792	Q91YU8	Ppan	Suppressor of SWI4 1 homolog	SSF1_MOUSE	NA	NA	NA	148.477	129.055	133.652	127.251	134.453	151.434	129.469	216.529	223.609	114.724	161.571	FALSE	Ppan
A6H611	-0.0552327	6.52641	-0.344393	0.736803	0.893127	-6.63204	A6H611	0.0490866	FALSE	NotSig	0.000533713	45.8982	A6H611	Mipep	Mitochondrial intermediate peptidase	MIPEP_MOUSE	NA	NA	NA	85.2401	90.3465	85.5632	91.3247	67.2734	116.112	90.4374	99.0251	94.7724	104.773	86.5644	FALSE	Mipep
Q99J77	-0.0551133	10.5922	-0.501282	0.625685	0.832246	-6.56213	Q99J77	0.0797484	FALSE	NotSig	0	55.4949	Q99J77	Nans	Sialic acid synthase	SIAS_MOUSE	NA	NA	NA	1565.62	1395.22	1680.69	1613.01	1299.16	1644.1	1677.73	1443.47	1370.43	1787.9	1569.97	FALSE	Nans
Q9JKX4	-0.0550252	6.62887	-0.544835	0.596336	0.816914	-6.53831	Q9JKX4	0.0878238	FALSE	NotSig	0.0012966	44.0928	Q9JKX4	Aatf	Protein AATF	AATF_MOUSE	NA	NA	NA	99.4114	96.7975	98.7502	100.856	109.504	90.6728	97.8683	86.729	98.8374	96.6058	103.421	FALSE	Aatf
Q60967	-0.0550216	9.8861	-0.740986	0.473649	0.752468	-6.40811	Q60967	0.123512	FALSE	NotSig	0	56.2686	Q60967	Papss1	Bifunctional 3'-phosphoadenosine 5'-phosphosulfate synthase 1	PAPS1_MOUSE	NA	NA	NA	1020.32	1019.87	1027.97	1056.63	824.193	904.008	971.477	847	932.579	1001.18	832.114	FALSE	Papss1
Q8C854	-0.054953	10.5757	-0.768141	0.457978	0.741979	-6.38722	Q8C854	0.129608	FALSE	NotSig	0	53.1571	Q8C854	Myef2	Myelin expression factor 2	MYEF2_MOUSE	NA	NA	NA	1514.62	1454.49	1426.37	1470.62	1464	1565.52	1465.36	1651.84	1787.84	1510.37	1500.83	FALSE	Myef2
P57759	-0.0549283	11.9808	-0.598027	0.561483	0.799073	-6.50667	P57759	0.0974134	FALSE	NotSig	0	55.3587	P57759	Erp29	Endoplasmic reticulum resident protein 29	ERP29_MOUSE	NA	NA	NA	4405.81	4498.85	4173.68	4345.49	3863.96	3698.77	4315.46	3414.46	3454.59	4401.44	4075.73	FALSE	Erp29
Q9D385	-0.0549222	7.0133	-0.244403	0.81125	0.924003	-6.66333	Q9D385	0.0343265	FALSE	NotSig	0.000207512	47.6978	Q9D385	Arl2bp	ADP-ribosylation factor-like protein 2-binding protein	AR2BP_MOUSE	NA	NA	NA	124.913	137.324	126.263	125.374	75.701	165.472	132.87	151.152	127.652	156.965	111.966	FALSE	Arl2bp
P0C027;P0C028	-0.0549087	9.3683	-0.568449	0.580725	0.808264	-6.5246	P0C027;P0C028	0.0924467	FALSE	NotSig	0	50.0814	P0C027;P0C028	Nudt10;Nudt11	Diphosphoinositol polyphosphate phosphohydrolase 3-alpha;Diphosphoinositol polyphosphate phosphohydrolase 3-beta	NUD10_MOUSE;NUD11_MOUSE	NA	NA	NA	770.039	705.557	642.119	698.947	634.112	557.738	684.749	635.342	582.126	742.947	636.85	FALSE	Nudt10;Nudt11
Q8C0C7	-0.0549035	9.90274	-0.885055	0.394362	0.696876	-6.28965	Q8C0C7	0.156844	FALSE	NotSig	0	54.3385	Q8C0C7	Farsa	Phenylalanine--tRNA ligase alpha subunit	SYFA_MOUSE	NA	NA	NA	1012.17	991.594	981.181	1027.84	910.421	940.25	972.42	843.611	892.115	992.341	971.44	FALSE	Farsa
Q80TJ7	-0.0548935	8.0966	-0.531304	0.605378	0.82182	-6.54591	Q80TJ7	0.0852234	FALSE	NotSig	0	52.4943	Q80TJ7	Phf8	Histone lysine demethylase PHF8	PHF8_MOUSE	NA	NA	NA	236.223	291.541	271.617	301.993	286.599	289.668	261.403	235.932	297.166	258.973	278.911	FALSE	Phf8
Q8R2S9	-0.0548129	5.46171	-0.314734	0.758634	0.903623	-6.64241	Q8R2S9	0.044013	FALSE	NotSig	0.00217486	41.5529	Q8R2S9	Actr8	Actin-related protein 8	ARP8_MOUSE	NA	NA	NA	45.66	41.0497	37.0144	44.34	40.8399	46.4073	37.581	48.1531	49.5451	35.2498	51.2439	FALSE	Actr8
Q9CXG3	-0.0547673	8.18571	-0.594642	0.563667	0.800336	-6.50876	Q9CXG3	0.0967274	FALSE	NotSig	0	51.7457	Q9CXG3	Ppil4	Peptidyl-prolyl cis-trans isomerase-like 4	PPIL4_MOUSE	NA	NA	NA	304.38	291.527	268.486	269.819	307.523	320.027	248.917	286.666	285.257	313.532	304.087	FALSE	Ppil4
Q8BI06	-0.0547174	4.6957	-0.142086	0.889485	0.956665	-6.68443	Q8BI06	0.01924	FALSE	NotSig	0.00193194	42.2425	Q8BI06	Cemip	Cell migration-inducing and hyaluronan-binding protein	CEMIP_MOUSE	NA	NA	NA	27.7936	23.1962	23.0188	33.6229	21.2208	43.8091	10.8507	30.0398	24.0646	19.9208	30.8139	FALSE	Cemip
Q60996	-0.0547002	8.45638	-0.589743	0.566837	0.800585	-6.51178	Q60996	0.0965924	FALSE	NotSig	0	52.03	Q60996	Ppp2r5c	Serine/threonine-protein phosphatase 2A 56 kDa regulatory subunit gamma isoform	2A5G_MOUSE	NA	NA	NA	364.144	338.876	300.348	367.728	320.154	335.475	371.384	374.101	333.208	389.189	369.009	FALSE	Ppp2r5c
Q3TPE9	-0.0546348	7.57526	-0.494662	0.630208	0.835437	-6.56558	Q3TPE9	0.0780864	FALSE	NotSig	0	50.4273	Q3TPE9	Ankmy2	Ankyrin repeat and MYND domain-containing protein 2	ANKY2_MOUSE	NA	NA	NA	195.178	224.914	181.271	221.084	169.339	182.753	182.413	180.445	157.837	210.575	192.294	FALSE	Ankmy2
P63028	-0.0544328	12.088	-0.723882	0.483689	0.758089	-6.42092	P63028	0.12028	FALSE	NotSig	0	52.6383	P63028	Tpt1	Translationally-controlled tumor protein	TCTP_MOUSE	NA	NA	NA	4141.09	4491.23	4366.96	4925.42	3949.35	4141.54	4731.83	4084.96	4485.47	4279.23	4374.46	FALSE	Tpt1
P61082	-0.0543323	11.1784	-0.73909	0.474756	0.753337	-6.40954	P61082	0.123011	FALSE	NotSig	0	51.221	P61082	Ube2m	NEDD8-conjugating enzyme Ubc12	UBC12_MOUSE	NA	NA	NA	2322.42	2449.87	2288.01	2432.27	2034.34	2304.73	2520.83	2163.6	2202.72	2455.13	2354.38	FALSE	Ube2m
Q7TPV4	-0.0542936	10.8131	-0.858813	0.408091	0.707304	-6.31261	Q7TPV4	0.150394	FALSE	NotSig	0	55.0646	Q7TPV4	Mybbp1a	Myb-binding protein 1A	MBB1A_MOUSE	NA	NA	NA	1818.09	1900.94	1770.17	1874.72	1764.16	1647.49	1668.56	1916.5	1905.75	1746	1791.06	FALSE	Mybbp1a
Q8C522	-0.0542723	8.82443	-0.686259	0.506231	0.768992	-6.44813	Q8C522	0.114078	FALSE	NotSig	0	52.0076	Q8C522	Endod1	Endonuclease domain-containing 1 protein	ENDD1_MOUSE	NA	NA	NA	487.779	476.891	464.206	534.046	410.893	426.396	469.474	397.282	435.314	476.972	414.496	FALSE	Endod1
Q9R233	-0.0542386	8.32729	-0.543905	0.596955	0.817097	-6.53883	Q9R233	0.0877266	FALSE	NotSig	0	50.2266	Q9R233	Tapbp	Tapasin	TPSN_MOUSE	NA	NA	NA	391.5	302.057	351.192	340.728	300.502	273.09	333.998	303.265	290.499	310.507	341.756	FALSE	Tapbp
O88942	-0.0541094	6.37705	-0.460872	0.653535	0.848346	-6.58253	O88942	0.0714271	FALSE	NotSig	0.00193194	42.3829	O88942	Nfatc1	Nuclear factor of activated T-cells, cytoplasmic 1	NFAC1_MOUSE	NA	NA	NA	77.4542	81.3127	73.6008	84.1183	88.1981	77.1404	93.8345	72.8354	91.1992	85.1606	81.2577	FALSE	Nfatc1
Q8BH43	-0.0540124	9.44885	-0.653934	0.526091	0.781008	-6.47044	Q8BH43	0.107345	FALSE	NotSig	0	51.6718	Q8BH43	Wasf2	Actin-binding protein WASF2	WASF2_MOUSE	NA	NA	NA	668.883	714.337	704.859	736.934	712.66	619.859	721.097	680.301	622.951	776.692	734.588	FALSE	Wasf2
P63139	-0.0540004	6.04063	-0.151069	0.882554	0.95472	-6.68302	P63139	0.0201239	FALSE	NotSig	0.000675995	41.339	P63139	Nfyb	Nuclear transcription factor Y subunit beta	NFYB_MOUSE	NA	NA	NA	83.6489	53.8229	42.2005	88.8048	105.01	51.512	78.7952	39.6108	77.672	82.1504	46.3424	FALSE	Nfyb
Q8CGC6	-0.0539313	6.96236	-0.437368	0.669993	0.85668	-6.59364	Q8CGC6	0.0671815	FALSE	NotSig	0	48.0433	Q8CGC6	Rbm28	RNA-binding protein 28	RBM28_MOUSE	NA	NA	NA	121.321	117.766	101.837	106.611	127.687	124.428	123.245	141.827	151.153	109.697	145.235	FALSE	Rbm28
P19973	-0.0539127	5.93866	-0.261476	0.798377	0.918916	-6.65873	P19973	0.036724	FALSE	NotSig	0	51.7068	P19973	Lsp1	Lymphocyte-specific protein 1	LSP1_MOUSE	NA	NA	NA	53.6694	55.8475	65.8144	91.9055	54.6529	67.7028	56.1149	49.9291	47.2292	61.7226	70.2176	FALSE	Lsp1
Q61550	-0.053836	9.71677	-0.25252	0.805122	0.921465	-6.66118	Q61550	0.0355213	FALSE	NotSig	0	55.2961	Q61550	Rad21	Double-strand-break repair protein rad21 homolog	RAD21_MOUSE	NA	NA	NA	677.142	699.932	686.238	700.992	743.363	1171.67	676.711	1242.06	1144.42	724.201	1068.22	FALSE	Rad21
Q3UVG3	-0.0537447	8.21178	-0.692351	0.502539	0.768028	-6.44381	Q3UVG3	0.114623	FALSE	NotSig	0	51.9708	Q3UVG3	Fam91a1	Protein FAM91A1	F91A1_MOUSE	NA	NA	NA	303.024	312.75	290.141	311.488	261.404	304.055	290.978	289.205	288.649	325.787	278.225	FALSE	Fam91a1
Q9Z2W0	-0.0537242	11.3674	-0.631486	0.540145	0.787171	-6.48535	Q9Z2W0	0.103931	FALSE	NotSig	0	55.7239	Q9Z2W0	Dnpep	Aspartyl aminopeptidase	DNPEP_MOUSE	NA	NA	NA	2697.09	2586.41	2851.13	2975.67	2501.94	2540.09	2882.68	2226.81	2450.85	2717.68	2710.05	FALSE	Dnpep
Q5SVQ0	-0.0537228	7.84312	-0.481472	0.639266	0.840643	-6.57234	Q5SVQ0	0.0753883	FALSE	NotSig	0	48.1338	Q5SVQ0	Kat7	Histone acetyltransferase KAT7	KAT7_MOUSE	NA	NA	NA	239.727	225.113	195.017	214.722	249.333	222.642	197.108	260.953	252.367	216.478	252.951	FALSE	Kat7
P12367	-0.053719	9.69834	-0.621244	0.546627	0.791837	-6.49199	P12367	0.101364	FALSE	NotSig	0	51.0141	P12367	Prkar2a	cAMP-dependent protein kinase type II-alpha regulatory subunit	KAP2_MOUSE	NA	NA	NA	820.105	803.562	813.017	779.998	691.487	878.094	853.108	922.745	838.012	854.69	897.592	FALSE	Prkar2a
Q8CIG3	-0.0536995	6.02497	-0.258366	0.800717	0.919431	-6.65959	Q8CIG3	0.0364807	FALSE	NotSig	0.00193194	42.875	Q8CIG3	Kdm1b	Lysine-specific histone demethylase 1B	KDM1B_MOUSE	NA	NA	NA	46.2872	54.979	73.2178	59.1551	53.9683	72.7677	62.3027	82.5228	78.669	52.9199	81.0089	FALSE	Kdm1b
Q63961	-0.0536881	8.59874	-0.408347	0.690564	0.86902	-6.60658	Q63961	0.0609702	FALSE	NotSig	0.000207512	47.7565	Q63961	Eng	Endoglin	EGLN_MOUSE	NA	NA	NA	407.952	447.523	340.237	333.629	314.178	386.129	464.259	388.816	384.206	407.942	406.244	FALSE	Eng
P13597	-0.0536556	6.9354	-0.278966	0.785253	0.913432	-6.6537	P13597	0.0393239	FALSE	NotSig	0.000365097	46.0323	P13597	Icam1	Intercellular adhesion molecule 1	ICAM1_MOUSE	NA	NA	NA	92.8655	158.324	126.556	120.983	92.1837	133.606	153.039	105.742	128.036	121.986	120.246	FALSE	Icam1
P97447	-0.0536271	8.02514	-0.640052	0.534757	0.784958	-6.47972	P97447	0.105154	FALSE	NotSig	0.000365097	47.2708	P97447	Fhl1	Four and a half LIM domains protein 1	FHL1_MOUSE	NA	NA	NA	261.19	269.692	290.937	264.873	250.569	240.786	280.715	226.603	247.663	254.393	273.737	FALSE	Fhl1
Q8BTI9	-0.0534344	5.77801	-0.373793	0.715399	0.880924	-6.62086	Q8BTI9	0.0550613	FALSE	NotSig	0.000365097	46.8266	Q8BTI9	Pik3cb	Phosphatidylinositol 4,5-bisphosphate 3-kinase catalytic subunit beta isoform	PK3CB_MOUSE	NA	NA	NA	58.9705	53.0713	48.0936	44.9837	49.8006	55.7679	60.8399	52.9118	57.9053	50.8566	62.1671	FALSE	Pik3cb
Q99M51	-0.0532185	8.90769	-0.715454	0.488684	0.760771	-6.42713	Q99M51	0.118746	FALSE	NotSig	0	54.0404	Q99M51	Nck1	Cytoplasmic protein NCK1	NCK1_MOUSE	NA	NA	NA	480.786	499.307	512.659	527.346	450.811	488.006	484.51	412.722	442.74	488.614	496.121	FALSE	Nck1
Q3UN02	-0.0531473	8.92937	-0.751812	0.467361	0.749286	-6.39986	Q3UN02	0.125352	FALSE	NotSig	0	51.8803	Q3UN02	Lclat1	Lysocardiolipin acyltransferase 1	LCLT1_MOUSE	NA	NA	NA	480.02	547.662	500.66	530.707	438.908	461.008	448.178	511.387	475.351	496.452	473.067	FALSE	Lclat1
Q8R1F6	-0.0530814	8.71016	-0.471576	0.646102	0.84523	-6.57729	Q8R1F6	0.0730251	FALSE	NotSig	0	49.9999	Q8R1F6	Hid1	Protein HID1	HID1_MOUSE	NA	NA	NA	463.974	431.677	435.552	453.792	380.433	433.637	450.762	331.232	373.743	477.81	388.909	FALSE	Hid1
P50580	-0.0529854	11.8978	-0.966152	0.353964	0.663512	-6.21494	P50580	0.178151	FALSE	NotSig	0	51.9026	P50580	Pa2g4	Proliferation-associated protein 2G4	PA2G4_MOUSE	NA	NA	NA	3751.96	4105.35	4051.65	3973.85	3827.24	3463.36	3792.09	3615.6	3840.91	3804.51	3781.92	FALSE	Pa2g4
O35887	-0.0529319	12.9695	-0.672941	0.514359	0.774443	-6.45744	O35887	0.11101	FALSE	NotSig	0	56.0182	O35887	Calu	Calumenin	CALU_MOUSE	NA	NA	NA	8059.29	8756.25	8900.26	8602.12	7061.68	7620.1	8179.85	7573.71	7091.3	8732.8	7908.98	FALSE	Calu
P35123	-0.0529198	8.92159	-0.786283	0.447695	0.73542	-6.37288	P35123	0.133465	FALSE	NotSig	0	54.7903	P35123	Usp4	Ubiquitin carboxyl-terminal hydrolase 4	UBP4_MOUSE	NA	NA	NA	485.657	503.793	473.04	479.173	444.431	515.461	469.391	475.746	462.086	522.728	497.25	FALSE	Usp4
Q9ET26	-0.0528434	8.72655	-0.629701	0.541272	0.787468	-6.48651	Q9ET26	0.103767	FALSE	NotSig	0	50.5932	Q9ET26	Rnf114	E3 ubiquitin-protein ligase RNF114	RN114_MOUSE	NA	NA	NA	431.486	454.381	420.072	429.52	384.614	428.973	431.429	396.549	370.263	469.43	442.323	FALSE	Rnf114
Q5XG71	-0.0527891	6.5516	-0.310512	0.76176	0.903992	-6.64381	Q5XG71	0.0438355	FALSE	NotSig	0.000207512	47.5865	Q5XG71	Utp20	Small subunit processome component 20 homolog	UTP20_MOUSE	NA	NA	NA	97.7173	94.6901	79.1389	88.2759	106.68	80.2562	77.2987	113.731	117.601	81.0727	94.7098	FALSE	Utp20
Q922Q2	-0.052775	6.26125	-0.317514	0.756578	0.903003	-6.64148	Q922Q2	0.0443107	FALSE	NotSig	0.00193194	42.3737	Q922Q2	Riok1	Serine/threonine-protein kinase RIO1	RIOK1_MOUSE	NA	NA	NA	93.786	80.3414	76.6289	61.5352	67.076	84.5962	61.8709	83.8752	83.6682	68.7213	77.7197	FALSE	Riok1
Q8K4X7	-0.0527586	7.96681	-0.598142	0.561409	0.799073	-6.5066	Q8K4X7	0.0974134	FALSE	NotSig	0	54.7668	Q8K4X7	Agpat4	1-acyl-sn-glycerol-3-phosphate acyltransferase delta	PLCD_MOUSE	NA	NA	NA	252.388	224.612	263.849	260.265	229.613	232.825	242.725	277.402	241.373	266.065	255.482	FALSE	Agpat4
Q91WT4	-0.052639	7.28254	-0.546787	0.595038	0.816461	-6.53719	Q91WT4	0.0880646	FALSE	NotSig	0.000365097	47.2833	Q91WT4	Dnajc17	DnaJ homolog subfamily C member 17	DJC17_MOUSE	NA	NA	NA	156.406	147.294	144.91	163.542	165.468	136.511	148.047	165.202	166.519	146.616	164.791	FALSE	Dnajc17
Q8R3B1	-0.0526196	9.55214	-0.575685	0.575986	0.805344	-6.52029	Q8R3B1	0.0940185	FALSE	NotSig	0	53.0821	Q8R3B1	Plcd1	1-phosphatidylinositol 4,5-bisphosphate phosphodiesterase delta-1	PLCD1_MOUSE	NA	NA	NA	751.118	732.784	812.816	781.865	624.506	796.702	792.067	710.478	688.52	815.769	764.653	FALSE	Plcd1
E9Q5F9	-0.0526095	7.91222	-0.466299	0.649762	0.846724	-6.57989	E9Q5F9	0.0722583	FALSE	NotSig	0	54.1063	E9Q5F9	Setd2	Histone-lysine N-methyltransferase SETD2	SETD2_MOUSE	NA	NA	NA	214.018	204.519	207.244	229.095	240.246	285.055	207.534	285.507	284.102	245.85	256.925	FALSE	Setd2
Q64705	-0.0525377	6.80264	-0.363341	0.72298	0.886639	-6.62494	Q64705	0.0522532	FALSE	NotSig	0.0012966	44.0315	Q64705	Usf2	Upstream stimulatory factor 2	USF2_MOUSE	NA	NA	NA	119.478	103.418	123.354	91.9388	131.897	89.3153	111.292	111.416	106.61	123.822	112.408	FALSE	Usf2
Q9JHU4	-0.0524372	11.8448	-1.03354	0.322724	0.643681	-6.14867	Q9JHU4	0.191329	FALSE	NotSig	0	56.5868	Q9JHU4	Dync1h1	Cytoplasmic dynein 1 heavy chain 1	DYHC1_MOUSE	NA	NA	NA	3701.29	3717.04	3682.19	3763.77	3408.56	3718.83	3623.14	3651.55	3877.48	3720.79	3602.37	FALSE	Dync1h1
Q8BRB7	-0.0524068	7.57842	-0.589818	0.566788	0.800585	-6.51173	Q8BRB7	0.0965924	FALSE	NotSig	0	49.689	Q8BRB7	Kat6b	Histone acetyltransferase KAT6B	KAT6B_MOUSE	NA	NA	NA	174.285	170.584	150.305	179.963	197.967	200.694	187.67	217.23	214.412	192.928	217.769	FALSE	Kat6b
Q9WUA6	-0.0522545	7.38877	-0.555492	0.589264	0.8132	-6.53219	Q9WUA6	0.0898027	FALSE	NotSig	0	49.1669	Q9WUA6	Akt3	RAC-gamma serine/threonine-protein kinase	AKT3_MOUSE	NA	NA	NA	163.558	185.172	171.608	163.99	147.127	183.508	155.083	163.048	158.953	178.535	166.024	FALSE	Akt3
Q8K1Y2	-0.0521733	5.97327	-0.287367	0.778974	0.910888	-6.65117	Q8K1Y2	0.0405352	FALSE	NotSig	0.00296536	39.7022	Q8K1Y2	Prkd3	Serine/threonine-protein kinase D3	KPCD3_MOUSE	NA	NA	NA	65.4945	64.8227	53.9715	78.1884	44.4192	55.7679	70.3748	69.9195	62.4318	64.7854	56.999	FALSE	Prkd3
A2A891	-0.0521547	6.1528	-0.251626	0.805797	0.921652	-6.66142	A2A891	0.0354328	FALSE	NotSig	0.0065765	36.0238	A2A891	Camta1	Calmodulin-binding transcription activator 1	CMTA1_MOUSE	NA	NA	NA	64.6645	61.9069	52.1985	89.1765	70.9137	60.6969	94.122	65.1082	91.6942	68.3545	65.5551	FALSE	Camta1
P97858	-0.0521481	4.50679	-0.0716744	0.9441	0.979847	-6.69248	P97858	0.00884189	FALSE	NotSig	0.00430202	35.5753	P97858	Slc35b1	Solute carrier family 35 member B1	S35B1_MOUSE	NA	NA	NA	30.4186	27.1956	31.5521	18.9538	43.6462	43.3181	2.59013	21.7982	14.986	31.0249	NA	FALSE	Slc35b1
Q9WVH4	-0.0520239	6.56147	-0.335808	0.743099	0.896248	-6.63514	Q9WVH4	0.0475717	FALSE	NotSig	0.00158453	43.4883	Q9WVH4	Foxo3	Forkhead box protein O3	FOXO3_MOUSE	NA	NA	NA	95.8301	117.634	105.463	100.183	87.7824	77.5376	109.684	74.3173	87.5122	105.843	77.4369	FALSE	Foxo3
Q99K28	-0.0519124	8.87262	-0.55126	0.592067	0.815126	-6.53463	Q99K28	0.0887752	FALSE	NotSig	0	57.3041	Q99K28	Arfgap2	ADP-ribosylation factor GTPase-activating protein 2	ARFG2_MOUSE	NA	NA	NA	484.684	487.752	474.603	511.441	393.523	465.481	500.326	442.551	408.463	515.681	478.095	FALSE	Arfgap2
Q9WV80	-0.0517687	10.5308	-0.78558	0.448091	0.735794	-6.37345	Q9WV80	0.133244	FALSE	NotSig	0	57.3315	Q9WV80	Snx1	Sorting nexin-1	SNX1_MOUSE	NA	NA	NA	1490.25	1483.85	1527.47	1512.62	1337.88	1603.18	1493.57	1349.27	1455.51	1495.46	1533.87	FALSE	Snx1
Q3UG98	-0.0514857	5.58451	-0.196302	0.84782	0.938754	-6.67463	Q3UG98	0.0274482	FALSE	NotSig	0.00288303	39.7789	Q3UG98	Nat9	Alpha/beta-tubulin-N-acetyltransferase 9	NAT9_MOUSE	NA	NA	NA	58.457	49.6312	52.2613	55.3233	26.571	50.5114	57.2616	43.4561	34.9728	62.86	39.6954	FALSE	Nat9
Q9Z0N2	-0.0514605	11.1505	-0.934192	0.369518	0.674508	-6.24506	Q9Z0N2	0.171013	FALSE	NotSig	0	54.6764	Q9Z0N2	Eif2s3y	Eukaryotic translation initiation factor 2 subunit 3, Y-linked	IF2H_MOUSE	NA	NA	NA	2385.47	2329.66	2354.49	2397.41	2308.11	2150.76	2276.84	2021.57	2234.05	2317.05	2247.09	FALSE	Eif2s3y
Q9D7G0	-0.0514466	9.82747	-0.687337	0.505576	0.768962	-6.44737	Q9D7G0	0.114095	FALSE	NotSig	0	53.966	Q9D7G0	Prps1	Ribose-phosphate pyrophosphokinase 1	PRPS1_MOUSE	NA	NA	NA	959.877	843.196	916.594	938.092	818.047	947.22	962.468	843.417	877.962	974.62	918.748	FALSE	Prps1
Q8CI04	-0.0514402	8.29338	-0.760934	0.462104	0.744863	-6.39283	Q8CI04	0.127924	FALSE	NotSig	0	51.21	Q8CI04	Cog3	Conserved oligomeric Golgi complex subunit 3	COG3_MOUSE	NA	NA	NA	290.736	316.894	318.165	318.149	290.73	303.688	316.513	326.594	316.303	334.464	310.735	FALSE	Cog3
Q9DBY1	-0.0513443	8.91613	-0.429814	0.675321	0.859893	-6.59709	Q9DBY1	0.0655554	FALSE	NotSig	0	48.2392	Q9DBY1	Syvn1	E3 ubiquitin-protein ligase synoviolin	SYVN1_MOUSE	NA	NA	NA	551.491	486.53	490.837	560.849	486.651	401.387	527.4	412.385	414.231	554.548	453.371	FALSE	Syvn1
Q9Z1M4	-0.0511895	6.15072	-0.244666	0.811051	0.92396	-6.66326	Q9Z1M4	0.0343469	FALSE	NotSig	0.000365097	47.0879	Q9Z1M4	Rps6kb2	Ribosomal protein S6 kinase beta-2	KS6B2_MOUSE	NA	NA	NA	73.1047	60.484	68.9665	82.1839	49.6163	77.4646	89.4663	64.2279	56.8174	87.43	72.2798	FALSE	Rps6kb2
Q80W49	-0.0511755	7.92631	-0.453158	0.658916	0.850666	-6.58624	Q80W49	0.0702408	FALSE	NotSig	0.00193194	42.941	Q80W49	Crybg3	Beta/gamma crystallin domain-containing protein 3	CRBG3_MOUSE	NA	NA	NA	277.567	250.243	230.047	258.177	221.035	234.452	226.282	249.217	207.36	293.381	229.884	FALSE	Crybg3
E9Q8I9	-0.0511702	6.24366	-0.495482	0.629647	0.835157	-6.56516	E9Q8I9	0.0782317	FALSE	NotSig	0.00193194	42.096	E9Q8I9	Fry	Protein furry homolog	FRY_MOUSE	NA	NA	NA	86.8232	86.3277	73.3486	81.7951	69.9487	69.3714	70.8126	69.479	75.3424	71.1951	70.9264	FALSE	Fry
P35283	-0.0511657	8.51145	-0.619346	0.547834	0.792302	-6.49321	P35283	0.101109	FALSE	NotSig	0	50.0594	P35283	Rab12	Ras-related protein Rab-12	RAB12_MOUSE	NA	NA	NA	392.167	392.243	343.22	382.864	362.833	330.972	394.715	321.035	362.092	374.689	355.31	FALSE	Rab12
Q9Z0S1	-0.0510716	9.51335	-0.726175	0.482336	0.757189	-6.41922	Q9Z0S1	0.120796	FALSE	NotSig	0	53.052	Q9Z0S1	Bpnt1	3'(2'),5'-bisphosphate nucleotidase 1	BPNT1_MOUSE	NA	NA	NA	727.335	705.027	730.584	802.554	679.891	727.34	758.289	688.654	682.171	789.044	748.514	FALSE	Bpnt1
Q9EPB5	-0.0510002	7.13561	-0.503735	0.624014	0.831258	-6.56084	Q9EPB5	0.0802641	FALSE	NotSig	0	50.8182	Q9EPB5	Serhl	Serine hydrolase-like protein	SERHL_MOUSE	NA	NA	NA	133.653	154.674	134.423	147.142	131.458	136.718	132.152	144.312	127.278	161.693	136.192	FALSE	Serhl
Q924Y0	-0.0509781	4.68735	-0.114567	0.910776	0.966752	-6.68821	Q924Y0	0.0146851	FALSE	NotSig	0.00237033	40.8434	Q924Y0	Bbox1	Gamma-butyrobetaine dioxygenase	BODG_MOUSE	NA	NA	NA	9.39531	9.99417	37.0485	31.8013	36.3953	27.2096	32.8522	21.1291	30.3661	29.1102	30.2024	FALSE	Bbox1
P59016	-0.0509509	7.72851	-0.544692	0.596431	0.816916	-6.53839	P59016	0.0878225	FALSE	NotSig	0	52.578	P59016	Vps33b	Vacuolar protein sorting-associated protein 33B	VP33B_MOUSE	NA	NA	NA	235.607	224.152	208.077	223.357	195.62	195.208	222.696	194.597	182.783	228.838	218.184	FALSE	Vps33b
P07214	-0.0508805	12.182	-0.685854	0.506477	0.768992	-6.44842	P07214	0.114078	FALSE	NotSig	0	53.6352	P07214	Sparc	SPARC	SPRC_MOUSE	NA	NA	NA	4940.13	4601.5	4642.18	4906.23	4447.92	4615.59	4313.4	4660.52	4137.35	5199.34	4731.7	FALSE	Sparc
P20444	-0.0507726	8.65178	-0.481567	0.6392	0.840643	-6.57229	P20444	0.0753883	FALSE	NotSig	0	49.9392	P20444	Prkca	Protein kinase C alpha type	KPCA_MOUSE	NA	NA	NA	378.684	409.367	411.664	457.091	341.491	411.566	436.735	371.289	369.064	383.573	460.607	FALSE	Prkca
Q9DBZ5	-0.0507539	9.60372	-0.379672	0.711148	0.880032	-6.61852	Q9DBZ5	0.0555017	FALSE	NotSig	0	54.1597	Q9DBZ5	Eif3k	Eukaryotic translation initiation factor 3 subunit K	EIF3K_MOUSE	NA	NA	NA	1031.13	838.826	765.857	861.559	643.965	745.866	837.068	660.742	767.207	868.682	617.098	FALSE	Eif3k
Q8R3B7	-0.0505994	7.16984	-0.437962	0.669574	0.85668	-6.59337	Q8R3B7	0.0671815	FALSE	NotSig	0.0011436	44.2921	Q8R3B7	Brd8	Bromodomain-containing protein 8	BRD8_MOUSE	NA	NA	NA	135.563	140.844	143.17	153.573	143.557	116.687	138.469	169.199	152.092	146.254	139.387	FALSE	Brd8
Q14AX6	-0.0505933	7.01429	-0.384601	0.707592	0.877739	-6.61653	Q14AX6	0.0566344	FALSE	NotSig	0	48.2058	Q14AX6	Cdk12	Cyclin-dependent kinase 12	CDK12_MOUSE	NA	NA	NA	139.619	134.412	119.073	141.117	129.785	117.056	130.745	117.576	100.861	141.367	147.269	FALSE	Cdk12
P24288	-0.0503186	6.63125	-0.399953	0.696563	0.871726	-6.61016	P24288	0.0596199	FALSE	NotSig	0	50.9949	P24288	Bcat1	Branched-chain-amino-acid aminotransferase, cytosolic	BCAT1_MOUSE	NA	NA	NA	103.402	112.612	119.593	108.285	75.8628	104.221	99.3127	84.1429	97.613	97.9092	85.2509	FALSE	Bcat1
Q9CRC8	-0.0502672	8.6636	-0.641647	0.533757	0.78434	-6.47866	Q9CRC8	0.105496	FALSE	NotSig	0	51.7437	Q9CRC8	Lrrc40	Leucine-rich repeat-containing protein 40	LRC40_MOUSE	NA	NA	NA	379.242	420.496	409.614	434.98	368.306	378.677	448.27	389.898	396.928	419.26	411.67	FALSE	Lrrc40
Q8VE19	-0.0501969	7.50093	-0.637079	0.536624	0.785951	-6.48168	Q8VE19	0.104604	FALSE	NotSig	0	49.5813	Q8VE19	Mios	GATOR complex protein MIOS	MIO_MOUSE	NA	NA	NA	182.942	178.557	163.412	194.758	186.735	172.047	172.493	180.241	186.006	181.323	185.025	FALSE	Mios
Q7TSV4	-0.0501956	10.9134	-0.621285	0.546602	0.791837	-6.49196	Q7TSV4	0.101364	FALSE	NotSig	0	55.6221	Q7TSV4	Pgm2	Phosphopentomutase	PGM2_MOUSE	NA	NA	NA	1985.68	1964.49	2091.97	2075.75	1768.14	1915.57	2074.15	1647.58	1748.55	2037.17	1955.58	FALSE	Pgm2
Q921F2	-0.0501736	12.4522	-0.862547	0.406118	0.705559	-6.30938	Q921F2	0.151467	FALSE	NotSig	0	51.7935	Q921F2	Tardbp	TAR DNA-binding protein 43	TADBP_MOUSE	NA	NA	NA	5886.95	5625.33	5245.86	5546.72	5859.46	5331	5607.9	5368.58	5885.32	5667.64	5651.21	FALSE	Tardbp
Q8BHD7	-0.0501415	9.21764	-0.58141	0.57225	0.802323	-6.51685	Q8BHD7	0.0956507	FALSE	NotSig	0	53.4922	Q8BHD7	Ptbp3	Polypyrimidine tract-binding protein 3	PTBP3_MOUSE	NA	NA	NA	583.377	560.641	541.38	615.538	698.893	560.396	569.854	569.177	645.881	575.464	635.521	FALSE	Ptbp3
Q61037	-0.0501357	6.76994	-0.512588	0.617999	0.827795	-6.55613	Q61037	0.082077	FALSE	NotSig	0	49.6244	Q61037	Tsc2	Tuberin	TSC2_MOUSE	NA	NA	NA	112.855	113.919	100.085	116.828	102.054	103.65	112.613	102.363	99.5367	111.327	116.331	FALSE	Tsc2
Q8CIE6	-0.0500609	11.5168	-0.975652	0.349432	0.661052	-6.20583	Q8CIE6	0.179764	FALSE	NotSig	0	55.9832	Q8CIE6	Copa	Coatomer subunit alpha	COPA_MOUSE	NA	NA	NA	3041.9	3005.85	2991.7	2995.19	2846.05	2762.45	2966.8	2797.71	2777.95	3058.53	2998.87	FALSE	Copa
Q8R3N1	-0.0500563	6.77392	-0.304775	0.766014	0.90537	-6.64569	Q8R3N1	0.0431738	FALSE	NotSig	0.000684463	44.9623	Q8R3N1	Nop14	Nucleolar protein 14	NOP14_MOUSE	NA	NA	NA	96.9334	137.334	102.615	99.1974	137.086	99.3242	89.1765	108.388	98.739	115.339	119.872	FALSE	Nop14
Q3THE2	-0.0500314	12.2136	-0.888654	0.392504	0.694749	-6.28645	Q3THE2	0.158172	FALSE	NotSig	0	53.2483	Q3THE2	Myl12b	Myosin regulatory light chain 12B	ML12B_MOUSE	NA	NA	NA	4469.76	4627.6	4663.63	4791.35	4923.99	4506.05	4794.29	4757.39	4632.59	4979.81	5132.27	FALSE	Myl12b
Q91WG4	-0.0500314	8.87142	-0.86118	0.40684	0.706354	-6.31056	Q91WG4	0.150978	FALSE	NotSig	0	52.2805	Q91WG4	Elp2	Elongator complex protein 2	ELP2_MOUSE	NA	NA	NA	490.679	460.193	468.907	505.164	438.365	449.003	470.67	454.413	454.461	483.259	469.67	FALSE	Elp2
E9QAT4	-0.0499645	9.44733	-0.660739	0.521872	0.778532	-6.46583	E9QAT4	0.108724	FALSE	NotSig	0	53.0797	E9QAT4	Sec16a	Protein transport protein Sec16A	SC16A_MOUSE	NA	NA	NA	737.017	638.612	659.591	713.918	627.915	759.428	685.596	705.842	696.726	707.342	749.671	FALSE	Sec16a
P97461	-0.049841	12.1665	-0.53405	0.603537	0.82111	-6.54438	P97461	0.0855985	FALSE	NotSig	0	51.8242	P97461	Rps5	40S ribosomal protein S5	RS5_MOUSE	NA	NA	NA	5282.9	4804.1	4547.5	4645.92	5225.06	3825	4478.85	4229.82	4602.45	4502.04	4594.96	FALSE	Rps5
B2RRE7	-0.049837	8.10631	-0.53406	0.603531	0.82111	-6.54438	B2RRE7	0.0855985	FALSE	NotSig	0	59.2527	B2RRE7	Otud4	OTU domain-containing protein 4	OTUD4_MOUSE	NA	NA	NA	285.296	259.324	286.346	304.883	252.945	300.7	281.959	232.131	269.457	280.824	274.842	FALSE	Otud4
E9Q5K9	-0.0498231	8.4668	-0.402957	0.694413	0.870531	-6.60889	E9Q5K9	0.0602159	FALSE	NotSig	0	51.1454	E9Q5K9	Ythdc1	YTH domain-containing protein 1	YTDC1_MOUSE	NA	NA	NA	364.001	314.626	313.211	335.376	393.054	355.425	301.76	400.147	449.112	327.073	353.525	FALSE	Ythdc1
Q9D2V7	-0.0496495	9.18658	-0.615224	0.550458	0.794389	-6.49585	Q9D2V7	0.0999667	FALSE	NotSig	0	54.4347	Q9D2V7	Coro7	Coronin-7	CORO7_MOUSE	NA	NA	NA	547.771	589.75	560.593	589.547	531.448	645.652	622.837	525.506	581.303	627.344	589.961	FALSE	Coro7
Q99N57	-0.0496366	7.76833	-0.59157	0.565653	0.800525	-6.51065	Q99N57	0.0966252	FALSE	NotSig	0	48.3972	Q99N57	Raf1	RAF proto-oncogene serine/threonine-protein kinase	RAF1_MOUSE	NA	NA	NA	223.693	223.736	205.855	230.13	196.333	210.855	230.788	210.645	199.684	228.188	231.314	FALSE	Raf1
Q9D289	-0.0495972	7.60342	-0.52322	0.610813	0.823501	-6.55036	Q9D289	0.084336	FALSE	NotSig	0	48.5681	Q9D289	Trappc6b	Trafficking protein particle complex subunit 6B	TPC6B_MOUSE	NA	NA	NA	216.226	190.846	188.04	217.951	192.762	175.529	188.72	185.709	179.641	218.886	180.258	FALSE	Trappc6b
Q0KK56	-0.0495223	5.9898	-0.303045	0.767299	0.905381	-6.64625	Q0KK56	0.0431687	FALSE	NotSig	0.00193194	43.3808	Q0KK56	Fam184b	Protein FAM184B	F184B_MOUSE	NA	NA	NA	50.68	66.4104	70.0446	51.3709	61.2897	60.5058	74.4003	59.7006	60.8605	78.0945	60.3885	FALSE	Fam184b
Q501J7	-0.049489	8.12885	-0.423167	0.680025	0.86211	-6.60008	Q501J7	0.0644371	FALSE	NotSig	0	52.0025	Q501J7	Phactr4	Phosphatase and actin regulator 4	PHAR4_MOUSE	NA	NA	NA	260.716	293.004	288.457	300.265	258.328	269.134	330.987	235.571	246.337	309.009	291.02	FALSE	Phactr4
B2B9E1	-0.049379	9.21078	-0.38021	0.71076	0.880032	-6.6183	B2B9E1	0.0555017	FALSE	NotSig	0	46.5037	B2B9E1	Triqk	Triple QxxK/R motif-containing protein	TRIQK_MOUSE	NA	NA	NA	688.461	654.506	709.308	641.045	650.398	415.784	612.635	519.211	512.12	593.934	578.818	FALSE	Triqk
P51432	-0.0492836	9.3484	-0.684134	0.507523	0.76953	-6.44963	P51432	0.113775	FALSE	NotSig	0	52.374	P51432	Plcb3	1-phosphatidylinositol 4,5-bisphosphate phosphodiesterase beta-3	PLCB3_MOUSE	NA	NA	NA	733.819	677.827	668.138	679.996	624.953	607.464	667.817	585.059	612.858	709.315	609.25	FALSE	Plcb3
Q9CPY7	-0.0490935	10.9464	-0.613321	0.551672	0.794791	-6.49706	Q9CPY7	0.0997469	FALSE	NotSig	0	54.2978	Q9CPY7	Lap3	Cytosol aminopeptidase	AMPL_MOUSE	NA	NA	NA	2048.32	2082.03	1980.26	2052.63	1688.4	1990.61	2109.24	1863.38	1799.42	2142.65	1990.43	FALSE	Lap3
Q9CZ44	-0.0490789	11.8703	-0.636076	0.537254	0.786234	-6.48234	Q9CZ44	0.104448	FALSE	NotSig	0	54.8044	Q9CZ44	Nsfl1c	NSFL1 cofactor p47	NSF1C_MOUSE	NA	NA	NA	3790.82	3860.45	3796.6	4139.93	3372.47	3554.97	4068.26	3466.25	3462.2	4065.17	3689.29	FALSE	Nsfl1c
Q9QX96	-0.0490449	7.87496	-0.231525	0.820999	0.927609	-6.66659	Q9QX96	0.0326353	FALSE	NotSig	0	51.8231	Q9QX96	Sall2	Sal-like protein 2	SALL2_MOUSE	NA	NA	NA	257.132	191.337	211.357	249.176	144.058	298.854	274.466	258.138	228.448	253.854	248.088	FALSE	Sall2
Q9D4H1	-0.0489802	7.55525	-0.641466	0.53387	0.78434	-6.47878	Q9D4H1	0.105496	FALSE	NotSig	0	50.1283	Q9D4H1	Exoc2	Exocyst complex component 2	EXOC2_MOUSE	NA	NA	NA	196.589	180.934	173.707	194.561	181.552	182.974	181.706	193.499	186.213	202.529	185.587	FALSE	Exoc2
Q91YD3	-0.0489671	7.7404	-0.467743	0.648759	0.846187	-6.57918	Q91YD3	0.0725339	FALSE	NotSig	0	48.0285	Q91YD3	Dcp1a	mRNA-decapping enzyme 1A	DCP1A_MOUSE	NA	NA	NA	198.453	219.167	185.382	219.011	235.41	223.352	212.982	188.339	196.304	231.462	239.93	FALSE	Dcp1a
Q60778	-0.0489223	6.36485	-0.345541	0.735963	0.893024	-6.63162	Q60778	0.0491367	FALSE	NotSig	0.00193194	42.7775	Q60778	Nfkbib	NF-kappa-B inhibitor beta	IKBB_MOUSE	NA	NA	NA	71.0126	77.1832	78.5496	89.9545	64.4244	86.9883	82.0452	96.7716	84.6009	85.0029	84.0079	FALSE	Nfkbib
Q9D902	-0.0489144	7.56324	-0.493781	0.630811	0.835729	-6.56604	Q9D902	0.0779343	FALSE	NotSig	0	49.1265	Q9D902	Gtf2e2	General transcription factor IIE subunit 2	T2EB_MOUSE	NA	NA	NA	189.185	192.356	184.647	215.017	179.76	198.419	196.296	155.524	192.687	177.802	193.818	FALSE	Gtf2e2
Q9CR59	-0.0488871	7.31841	-0.401543	0.695425	0.871299	-6.60949	Q9CR59	0.0598328	FALSE	NotSig	0	49.345	Q9CR59	Gadd45gip1	Growth arrest and DNA damage-inducible proteins-interacting protein 1	G45IP_MOUSE	NA	NA	NA	175.472	170.025	155.062	153.931	142.998	127.156	170.583	179.863	171.846	155.406	150.592	FALSE	Gadd45gip1
Q9CPV4	-0.048829	11.2927	-0.598428	0.561224	0.799073	-6.50642	Q9CPV4	0.0974134	FALSE	NotSig	0	51.0539	Q9CPV4	Glod4	Glyoxalase domain-containing protein 4	GLOD4_MOUSE	NA	NA	NA	2490.21	2401.71	2558.47	2611.28	2333.66	2472.24	2813.65	2285.09	2347.58	2807.2	2524.63	FALSE	Glod4
Q9CQE9	-0.048795	7.22913	-0.24664	0.80956	0.92292	-6.66274	Q9CQE9	0.0348361	FALSE	NotSig	0.0011436	44.2192	Q9CQE9	Flywch2	FLYWCH family member 2	FWCH2_MOUSE	NA	NA	NA	185.798	130.198	142.021	184.539	136.874	131.321	183.762	121.997	115.348	192.584	141.775	FALSE	Flywch2
O54865	-0.048768	7.25003	-0.482324	0.638679	0.840538	-6.5719	O54865	0.0754425	FALSE	NotSig	0	52.4871	O54865	Gucy1b1	Guanylate cyclase soluble subunit beta-1	GCYB1_MOUSE	NA	NA	NA	155.13	159.337	158.013	160.403	147.534	125.407	148.458	161.956	155.925	161.733	134.523	FALSE	Gucy1b1
Q61768	-0.0487058	10.9439	-0.665169	0.519137	0.777378	-6.4628	Q61768	0.109368	FALSE	NotSig	0	59.039	Q61768	Kif5b	Kinesin-1 heavy chain	KINH_MOUSE	NA	NA	NA	1956.37	1889.57	1983.96	2062.99	1739.55	2100.23	2079.47	1859.57	1889.59	2084.16	2047.69	FALSE	Kif5b
P48193	-0.0484859	9.72654	-0.525101	0.609546	0.823146	-6.54933	P48193	0.084523	FALSE	NotSig	0	54.7108	P48193	Epb41	Protein 4.1	EPB41_MOUSE	NA	NA	NA	916.399	801.666	815.705	873.367	777.421	881.768	861.911	809.513	745.586	992.426	859.819	FALSE	Epb41
Q61830	-0.0484781	8.62569	-0.322531	0.752873	0.900933	-6.63977	Q61830	0.0453074	FALSE	NotSig	0	50.3508	Q61830	Mrc1	Macrophage mannose receptor 1	MRC1_MOUSE	NA	NA	NA	415.71	368.06	511.191	421.551	382.462	378.938	451.477	290.519	432.347	393.542	332.907	FALSE	Mrc1
Q8BKR5	-0.0484456	6.53969	-0.288604	0.77805	0.910868	-6.65079	Q8BKR5	0.0405445	FALSE	NotSig	0.000365097	47.0332	Q8BKR5	Ppp1r37	Protein phosphatase 1 regulatory subunit 37	PPR37_MOUSE	NA	NA	NA	96.1428	86.9083	76.6699	111.935	84.6713	102.761	101.973	76.27	104.519	103.376	76.451	FALSE	Ppp1r37
Q9R0M0	-0.0483771	6.86366	-0.331402	0.746337	0.897602	-6.6367	Q9R0M0	0.0469162	FALSE	NotSig	0.000207512	47.8904	Q9R0M0	Celsr2	Cadherin EGF LAG seven-pass G-type receptor 2	CELR2_MOUSE	NA	NA	NA	113.776	96.9671	104.026	116.598	93.7928	145.39	135.237	106.861	121.73	127.94	118.244	FALSE	Celsr2
Q9CT10	-0.0482634	9.78326	-0.854436	0.410412	0.70861	-6.31638	Q9CT10	0.149593	FALSE	NotSig	0	53.4649	Q9CT10	Ranbp3	Ran-binding protein 3	RANB3_MOUSE	NA	NA	NA	923.807	900.952	908.263	880.382	833.73	864.472	894.759	828.245	836.873	942.29	876.036	FALSE	Ranbp3
P47753	-0.0482148	11.1271	-0.874123	0.400043	0.701441	-6.29929	P47753	0.154009	FALSE	NotSig	0	53.989	P47753	Capza1	F-actin-capping protein subunit alpha-1	CAZA1_MOUSE	NA	NA	NA	2215.27	2201.41	2141.34	2141.53	2094.16	2369.11	2162.2	2342.25	2319.34	2278.03	2348.18	FALSE	Capza1
Q8K010	-0.0479844	8.25029	-0.597375	0.561904	0.799204	-6.50707	Q8K010	0.0973424	FALSE	NotSig	0	51.0261	Q8K010	Oplah	5-oxoprolinase	OPLA_MOUSE	NA	NA	NA	304.833	306.248	312.717	312.677	286.273	302.116	327.507	271.295	284.553	335.401	300.583	FALSE	Oplah
Q8BH58	-0.0479193	9.90633	-0.533779	0.603719	0.82111	-6.54453	Q8BH58	0.0855985	FALSE	NotSig	0	53.9956	Q8BH58	Tiprl	TIP41-like protein	TIPRL_MOUSE	NA	NA	NA	940.828	940.633	986.203	1024.35	896.371	981.22	1046.39	838.962	946.757	1094.05	878.643	FALSE	Tiprl
P35762	-0.0478723	8.5511	-0.351444	0.731648	0.89102	-6.62944	P35762	0.0501123	FALSE	NotSig	0	51.1679	P35762	Cd81	CD81 antigen	CD81_MOUSE	NA	NA	NA	317.071	439.739	341.95	408.851	351.599	355.102	466.213	318.604	393.053	370.432	381.417	FALSE	Cd81
P97855	-0.0478434	11.6541	-0.528237	0.607437	0.822705	-6.54761	P97855	0.0847559	FALSE	NotSig	0	51.2927	P97855	G3bp1	Ras GTPase-activating protein-binding protein 1	G3BP1_MOUSE	NA	NA	NA	3435.1	3172.1	3376.49	3507.44	3584.83	2881.74	3241.87	2741.68	3062.94	3491.62	3063.79	FALSE	G3bp1
Q6ZWZ2	-0.0478198	9.03615	-0.614062	0.551199	0.794485	-6.49659	Q6ZWZ2	0.0999142	FALSE	NotSig	0	50.3208	Q6ZWZ2	Ube2r2	Ubiquitin-conjugating enzyme E2 R2	UB2R2_MOUSE	NA	NA	NA	573.018	520.21	548.162	530.555	472.61	541.255	514.32	499.748	465.455	565.266	545.192	FALSE	Ube2r2
Q3TNA1	-0.0478174	6.55106	-0.422915	0.680203	0.86211	-6.60019	Q3TNA1	0.0644371	FALSE	NotSig	0.00193194	42.2642	Q3TNA1	Xylb	Xylulose kinase	XYLB_MOUSE	NA	NA	NA	96.6566	98.4653	96.3383	105.726	83.346	87.491	99.5824	82.56	85.867	104.311	84.1077	FALSE	Xylb
P06151	-0.0476517	14.7448	-0.612398	0.552261	0.794932	-6.49764	P06151	0.09967	FALSE	NotSig	0	56.0492	P06151	Ldha	L-lactate dehydrogenase A chain	LDHA_MOUSE	NA	NA	NA	26583.6	29048	29525.8	30390.9	25711.7	27163.1	27144.8	25280.7	25013.3	28684.4	28032.2	FALSE	Ldha
A2RSJ4	-0.0475548	5.58637	-0.3554	0.728761	0.889488	-6.62796	A2RSJ4	0.0508601	FALSE	NotSig	0.000533713	45.9452	A2RSJ4	Uhrf1bp1l	UHRF1-binding protein 1-like	UH1BL_MOUSE	NA	NA	NA	52.5407	49.753	56.5183	48.5495	39.9779	44.9654	43.4647	47.569	41.4502	47.6753	47.3921	FALSE	Uhrf1bp1l
Q80UN9	-0.0475145	5.05872	-0.203344	0.84244	0.935514	-6.67313	Q80UN9	0.0289497	FALSE	NotSig	0.00575889	37.3222	Q80UN9	Trit1	tRNA dimethylallyltransferase	MOD5_MOUSE	NA	NA	NA	37.0803	35.0639	42.6484	39.4614	36.6679	28.0888	34.2651	19.5133	23.7925	35.2602	31.6189	FALSE	Trit1
Q8BP78	-0.0474268	6.52369	-0.327098	0.749505	0.899121	-6.6382	Q8BP78	0.0461818	FALSE	NotSig	0.00217486	41.5205	Q8BP78	Fra10ac1	Protein FRA10AC1 homolog	F10C1_MOUSE	NA	NA	NA	73.9843	81.5714	104.454	99.5835	78.0576	103.684	93.6253	89.9216	103.05	89.4922	89.8553	FALSE	Fra10ac1
P55200	-0.0473746	6.50614	-0.406639	0.691783	0.869477	-6.60731	P55200	0.060742	FALSE	NotSig	0.000684463	45.5389	P55200	Kmt2a	Histone-lysine N-methyltransferase 2A	KMT2A_MOUSE	NA	NA	NA	86.0754	73.7788	72.2284	89.8366	92.6451	106.611	85.9415	94.5093	95.6728	101.646	96.2969	FALSE	Kmt2a
Q9Z0R4	-0.0472401	9.47413	-0.671469	0.515262	0.774735	-6.45846	Q9Z0R4	0.110847	FALSE	NotSig	0	51.4507	Q9Z0R4	Itsn1	Intersectin-1	ITSN1_MOUSE	NA	NA	NA	700.864	726.263	713.409	751.884	709.689	735.981	719.754	614.45	683.272	754.863	712.8	FALSE	Itsn1
Q8CC86	-0.047119	8.40248	-0.508453	0.620805	0.829591	-6.55834	Q8CC86	0.081136	FALSE	NotSig	0	49.9247	Q8CC86	Naprt	Nicotinate phosphoribosyltransferase	PNCB_MOUSE	NA	NA	NA	334.079	375.045	354.461	328.74	314.223	310.192	381.918	307.282	309.536	360.69	345.64	FALSE	Naprt
Q9JK81	-0.0470883	10.1578	-0.798904	0.440629	0.730554	-6.36273	Q9JK81	0.136348	FALSE	NotSig	0	50.9051	Q9JK81	Myg1	MYG1 exonuclease	MYG1_MOUSE	NA	NA	NA	1155.22	1148.03	1186.76	1228.73	1031.26	1072.54	1198.03	1123.92	1125.36	1155.97	1143.06	FALSE	Myg1
G5E870	-0.0469694	8.69939	-0.617733	0.54886	0.793393	-6.49424	G5E870	0.100512	FALSE	NotSig	0	53.5458	G5E870	Trip12	E3 ubiquitin-protein ligase TRIP12	TRIPC_MOUSE	NA	NA	NA	407.348	442.054	361.133	423.531	427.63	413.87	386.104	426.249	419.132	442.958	418.824	FALSE	Trip12
Q80V42	-0.0469206	9.56387	-0.297728	0.771252	0.906916	-6.64794	Q80V42	0.0424331	FALSE	NotSig	0	49.6236	Q80V42	Cpm	Carboxypeptidase M	CBPM_MOUSE	NA	NA	NA	654.156	546.468	804.63	671.059	864.343	982.657	766.943	639.694	898.102	704.018	904.469	FALSE	Cpm
Q7TN29	-0.0468815	8.10148	-0.449831	0.661243	0.852035	-6.58782	Q7TN29	0.0695426	FALSE	NotSig	0	51.4395	Q7TN29	Smap2	Stromal membrane-associated protein 2	SMAP2_MOUSE	NA	NA	NA	316.763	255.969	275.339	295.251	258.018	249.623	307.017	244.514	250.733	300.346	268.516	FALSE	Smap2
Q61420	-0.0468236	7.34633	-0.331106	0.746555	0.897602	-6.6368	Q61420	0.0469162	FALSE	NotSig	0	48.739	Q61420	Slc35a1	CMP-sialic acid transporter	S35A1_MOUSE	NA	NA	NA	165.041	158.981	157.877	149.659	151.998	141.257	194.539	163.822	132.227	198.047	178.161	FALSE	Slc35a1
Q569Z5	-0.0467914	9.62555	-0.85459	0.410331	0.70861	-6.31625	Q569Z5	0.149593	FALSE	NotSig	0	53.5921	Q569Z5	Ddx46	Probable ATP-dependent RNA helicase DDX46	DDX46_MOUSE	NA	NA	NA	859.584	839.397	822.174	824.165	708.379	791.599	773.028	739.926	771.882	800.526	760.33	FALSE	Ddx46
P18826	-0.0467824	6.76014	-0.415027	0.685805	0.865913	-6.60368	P18826	0.062526	FALSE	NotSig	0.00193194	42.776	P18826	Phka1	Phosphorylase b kinase regulatory subunit alpha, skeletal muscle isoform	KPB1_MOUSE	NA	NA	NA	120.775	97.2079	108.377	113.639	96.2259	117.48	99.5253	106.557	98.1719	115.997	110.994	FALSE	Phka1
Q9R0P3	-0.046632	11.7855	-0.646866	0.530493	0.782859	-6.47519	Q9R0P3	0.106317	FALSE	NotSig	0	51.8013	Q9R0P3	Esd	S-formylglutathione hydrolase	ESTD_MOUSE	NA	NA	NA	3404.01	3570.78	3574.07	3797.03	3531.32	3423	3692.95	3174.67	3239.04	3777.44	3698.9	FALSE	Esd
Q6PGB6	-0.0466199	8.20671	-0.453627	0.658588	0.850666	-6.58602	Q6PGB6	0.0702408	FALSE	NotSig	0	50.2597	Q6PGB6	Naa50	N-alpha-acetyltransferase 50	NAA50_MOUSE	NA	NA	NA	374.894	333.143	314.871	296.698	284.471	243.707	304.878	261.571	279.254	307.473	260.266	FALSE	Naa50
Q8CIH9	-0.0465979	6.81642	-0.286791	0.779404	0.910888	-6.65134	Q8CIH9	0.0405352	FALSE	NotSig	0	52.2005	Q8CIH9	Ppat	Amidophosphoribosyltransferase	PUR1_MOUSE	NA	NA	NA	137.945	128.679	106.774	124.131	119.399	83.4341	120.798	96.5786	108.519	127.907	88.9323	FALSE	Ppat
P47708	-0.0465846	3.40509	-0.0657675	0.948699	0.981872	-6.69292	P47708	0.00794513	FALSE	NotSig	0.00669945	39.2368	P47708	Rph3a	Rabphilin-3A	RP3A_MOUSE	NA	NA	NA	12.6286	14.8391	NA	NA	9.84082	18.8783	1.7385	13.383	24.9589	3.85788	NA	FALSE	Rph3a
O35218	-0.0465815	8.65883	-0.689909	0.504017	0.768028	-6.44555	O35218	0.114623	FALSE	NotSig	0	51.9714	O35218	Cpsf2	Cleavage and polyadenylation specificity factor subunit 2	CPSF2_MOUSE	NA	NA	NA	398.463	403.004	394.92	381.593	439.044	383.535	377.519	413.44	434.046	400.492	413.801	FALSE	Cpsf2
Q8BIW1	-0.0465561	8.77329	-0.5365	0.601898	0.820703	-6.54301	Q8BIW1	0.085814	FALSE	NotSig	0	53.512	Q8BIW1	Prune1	Exopolyphosphatase PRUNE1	PRUN1_MOUSE	NA	NA	NA	423.463	434.596	407.884	481.012	406.729	418.752	493.168	410.405	413.449	470.661	453.019	FALSE	Prune1
Q9DBL7	-0.0465395	9.63119	-0.73872	0.474971	0.753337	-6.40982	Q9DBL7	0.123011	FALSE	NotSig	0	50.8637	Q9DBL7	Coasy	Bifunctional coenzyme A synthase	COASY_MOUSE	NA	NA	NA	769.5	837.031	732.236	785.06	767.441	780.005	852.111	755.631	791.17	827.374	823.328	FALSE	Coasy
Q99L43	-0.0465083	8.70173	-0.305429	0.765529	0.90527	-6.64547	Q99L43	0.0432217	FALSE	NotSig	0	50.8252	Q99L43	Cds2	Phosphatidate cytidylyltransferase 2	CDS2_MOUSE	NA	NA	NA	424.679	483.044	436.205	448.644	397.73	388.892	485.644	315.985	336.724	514.789	384.364	FALSE	Cds2
Q80ZK0	-0.0464789	6.77532	-0.247265	0.809088	0.922733	-6.66258	Q80ZK0	0.0349237	FALSE	NotSig	0.000533713	45.866	Q80ZK0	Mrps10	28S ribosomal protein S10, mitochondrial	RT10_MOUSE	NA	NA	NA	110.972	107.299	93.499	102.112	108.405	106.226	108.803	117.416	154.064	124.892	76.4432	FALSE	Mrps10
P46938	-0.0463007	9.20215	-0.558572	0.587228	0.812303	-6.5304	P46938	0.0902819	FALSE	NotSig	0	54.8849	P46938	Yap1	Transcriptional coactivator YAP1	YAP1_MOUSE	NA	NA	NA	612.638	526.262	554.529	642.499	638.097	577.793	555.142	565.518	571.976	647.569	590.002	FALSE	Yap1
Q8K3W0	-0.0462743	8.74296	-0.567604	0.58128	0.808577	-6.5251	Q8K3W0	0.0922786	FALSE	NotSig	0	50.7187	Q8K3W0	Babam2	BRISC and BRCA1-A complex member 2	BABA2_MOUSE	NA	NA	NA	467.971	447.488	426.546	459.024	380.501	423.799	459.002	379.501	430.469	448.557	391.33	FALSE	Babam2
Q1HFZ0	-0.0462288	9.63653	-0.763039	0.460897	0.744399	-6.3912	Q1HFZ0	0.128194	FALSE	NotSig	0	53.3398	Q1HFZ0	Nsun2	RNA cytosine C(5)-methyltransferase NSUN2	NSUN2_MOUSE	NA	NA	NA	844.889	820.099	807.753	854.544	700.128	772.405	818.84	769.994	791.842	810.461	765.536	FALSE	Nsun2
Q9QXL8	-0.0460623	6.93639	-0.407836	0.690929	0.869153	-6.6068	Q9QXL8	0.0609039	FALSE	NotSig	0.000365097	47.4647	Q9QXL8	Nme7	Nucleoside diphosphate kinase 7	NDK7_MOUSE	NA	NA	NA	124.804	123.147	118.039	122.313	108.341	131.348	106.756	134.179	110.225	124.743	136.657	FALSE	Nme7
Q7TPD6	-0.0460201	5.91202	-0.26733	0.793977	0.916627	-6.65708	Q7TPD6	0.0378074	FALSE	NotSig	0	48.1148	Q7TPD6	Raver2	Ribonucleoprotein PTB-binding 2	RAVR2_MOUSE	NA	NA	NA	56.7134	54.6386	55.6311	63.6385	53.9081	61.0624	46.791	80.4661	65.6039	56.7844	61.8552	FALSE	Raver2
P49135	-0.0459989	6.36076	-0.387185	0.705731	0.876752	-6.61547	P49135	0.0571232	FALSE	NotSig	0.00193194	43.3844	P49135	Ercc3	General transcription and DNA repair factor IIH helicase subunit XPB	ERCC3_MOUSE	NA	NA	NA	75.0299	89.5827	80.2055	86.953	83.1693	84.9624	76.188	73.0726	88.2053	71.7847	86.4205	FALSE	Ercc3
Q8K297	-0.0458993	9.52135	-0.658263	0.523405	0.77927	-6.46751	Q8K297	0.108312	FALSE	NotSig	0	52.3328	Q8K297	Colgalt1	Procollagen galactosyltransferase 1	GT251_MOUSE	NA	NA	NA	717.202	767.11	786.161	762.759	711.683	656.803	792.593	688.716	711.712	769.357	721.421	FALSE	Colgalt1
Q640M6	-0.045832	7.71469	-0.300869	0.768916	0.905997	-6.64694	Q640M6	0.0428735	FALSE	NotSig	0.000365097	47.4034	Q640M6	Gdpd5	Glycerophosphodiester phosphodiesterase domain-containing protein 5	GDPD5_MOUSE	NA	NA	NA	244.246	194.975	153.644	226.289	193.776	215.74	210.288	223.216	196.209	260.824	200.472	FALSE	Gdpd5
Q8BYC6	-0.0458237	7.6478	-0.271791	0.790629	0.915502	-6.6558	Q8BYC6	0.0383408	FALSE	NotSig	0	54.3422	Q8BYC6	Taok3	Serine/threonine-protein kinase TAO3	TAOK3_MOUSE	NA	NA	NA	164.602	232.47	215.134	230.793	245.883	180.129	205.68	148.53	176.829	213.586	205.614	FALSE	Taok3
P70297	-0.0457891	8.21663	-0.416466	0.684782	0.865029	-6.60305	P70297	0.0629692	FALSE	NotSig	0	54.934	P70297	Stam	Signal transducing adapter molecule 1	STAM1_MOUSE	NA	NA	NA	299.112	304.57	296.033	332.378	246.79	301.477	341.14	264.724	265.773	309.165	314.266	FALSE	Stam
Q8CF89	-0.0457734	8.13906	-0.468817	0.648014	0.845773	-6.57865	Q8CF89	0.072746	FALSE	NotSig	0.000684463	45.3507	Q8CF89	Tab1	TGF-beta-activated kinase 1 and MAP3K7-binding protein 1	TAB1_MOUSE	NA	NA	NA	283.973	259.962	302.217	290.599	231.914	283.759	307.6	284.561	276.735	302.921	274.436	FALSE	Tab1
Q61510	-0.0457716	8.13964	-0.432615	0.673343	0.858818	-6.59582	Q61510	0.0660988	FALSE	NotSig	0	55.4642	Q61510	Trim25	E3 ubiquitin/ISG15 ligase TRIM25	TRI25_MOUSE	NA	NA	NA	349.305	261.325	286.414	300.026	248.974	277.617	270.576	276.936	245.519	307.557	281.295	FALSE	Trim25
Q8BGI5	-0.0457109	5.52655	-0.255479	0.802892	0.92033	-6.66038	Q8BGI5	0.0360563	FALSE	NotSig	0.000684463	45.5025	Q8BGI5	Pex26	Peroxisome assembly protein 26	PEX26_MOUSE	NA	NA	NA	62.7887	44.4822	44.8486	46.2728	37.5114	48.7135	36.1723	48.7198	43.1559	47.8213	40.619	FALSE	Pex26
Q5U4C3	-0.0457058	8.15682	-0.443441	0.665722	0.854465	-6.59082	Q5U4C3	0.0683059	FALSE	NotSig	0.000365097	47.1527	Q5U4C3	Scaf1	Splicing factor, arginine/serine-rich 19	SFR19_MOUSE	NA	NA	NA	316.535	279.537	254.712	261.48	278.384	249.595	289.491	326.877	307.225	274.805	300.87	FALSE	Scaf1
A2A5R2	-0.0456622	8.60453	-0.51403	0.617022	0.827262	-6.55535	A2A5R2	0.082357	FALSE	NotSig	0	51.1909	A2A5R2	Arfgef2	Brefeldin A-inhibited guanine nucleotide-exchange protein 2	BIG2_MOUSE	NA	NA	NA	391.761	356.559	358.937	399.28	344.549	455.655	387.423	380.287	405.534	404.751	397.449	FALSE	Arfgef2
Q8BSU7	-0.0455553	4.77089	-0.175778	0.863544	0.945982	-6.67871	Q8BSU7	0.0241173	FALSE	NotSig	0.00296536	39.6567	Q8BSU7	Mob3a	MOB kinase activator 3A	MOB3A_MOUSE	NA	NA	NA	26.3865	30.2613	19.9404	25.4452	35.7659	22.2482	20.7709	29.9628	25.7967	36.3303	21.9833	FALSE	Mob3a
P62843	-0.0455243	12.4169	-0.550165	0.592794	0.815126	-6.53526	P62843	0.0887752	FALSE	NotSig	0	50.5455	P62843	Rps15	40S ribosomal protein S15	RS15_MOUSE	NA	NA	NA	6895.62	5843.58	5995.2	5270.24	5467.59	4921.85	5075.68	5061.15	5215.47	5544.41	5125.33	FALSE	Rps15
D3YX43	-0.045512	6.65384	-0.286467	0.779645	0.910888	-6.65144	D3YX43	0.0405352	FALSE	NotSig	0.00193194	43.2978	D3YX43	Vsig10	V-set and immunoglobulin domain-containing protein 10	VSI10_MOUSE	NA	NA	NA	98.9758	98.2872	85.1305	102.866	98.2523	120.294	101.036	85.2084	82.5794	104.729	128.859	FALSE	Vsig10
P59470	-0.045506	6.24054	-0.328307	0.748615	0.898667	-6.63778	P59470	0.0464014	FALSE	NotSig	0.00217486	41.6822	P59470	Polr3b	DNA-directed RNA polymerase III subunit RPC2	RPC2_MOUSE	NA	NA	NA	71.1187	81.3822	65.9064	84.4504	62.2709	74.1572	82.622	75.1795	69.8472	84.9931	72.6731	FALSE	Polr3b
Q9JI75	-0.0453719	8.77799	-0.46274	0.652235	0.847673	-6.58163	Q9JI75	0.0717717	FALSE	NotSig	0	50.3077	Q9JI75	Nqo2	Ribosyldihydronicotinamide dehydrogenase [quinone]	NQO2_MOUSE	NA	NA	NA	519.272	449.35	404.396	458.851	421.319	409.128	472.938	389.628	393.635	448.322	468.629	FALSE	Nqo2
P51141	-0.0453454	6.99139	-0.226122	0.825099	0.928789	-6.66791	P51141	0.0320828	FALSE	NotSig	0.00457158	38.262	P51141	Dvl1	Segment polarity protein dishevelled homolog DVL-1	DVL1_MOUSE	NA	NA	NA	123.527	129.439	107.769	187.88	134.573	106.141	156.92	93.3138	122.723	127.096	122.686	FALSE	Dvl1
Q60631	-0.0453292	10.044	-0.634381	0.538321	0.786392	-6.48345	Q60631	0.104361	FALSE	NotSig	0	54.8137	Q60631	Grb2	Growth factor receptor-bound protein 2	GRB2_MOUSE	NA	NA	NA	1085.58	1132.65	1034.87	1143.12	1020.79	1037.23	1079.82	935.058	957.541	1123.94	1073.56	FALSE	Grb2
A2AUM9	-0.0452776	2.36548	-0.0678713	0.947061	0.981338	-6.69277	A2AUM9	0.00818136	FALSE	NotSig	0.00667395	35.5599	A2AUM9	Cep152	Centrosomal protein of 152 kDa	CE152_MOUSE	NA	NA	NA	1.49336	NA	NA	0.916812	7.97774	6.0599	NA	13.5081	12.7541	2.31652	10.6871	FALSE	Cep152
Q8VED9	-0.0452366	7.54689	-0.404054	0.693629	0.8703	-6.60842	Q8VED9	0.0603311	FALSE	NotSig	0	55.182	Q8VED9	Lgalsl	Galectin-related protein	LEGL_MOUSE	NA	NA	NA	217.002	213.311	208.114	213.975	176.519	182.527	174.679	147.633	161.252	211.694	157.577	FALSE	Lgalsl
Q8BVU5	-0.0451939	8.62649	-0.648321	0.529585	0.782608	-6.47421	Q8BVU5	0.106456	FALSE	NotSig	0	50.2241	Q8BVU5	Nudt9	ADP-ribose pyrophosphatase, mitochondrial	NUDT9_MOUSE	NA	NA	NA	382.897	420.156	411.415	426.07	357.038	372.46	418.572	376.275	384.719	387.188	406.126	FALSE	Nudt9
Q91WZ8	-0.0451549	5.84312	-0.204704	0.841403	0.93532	-6.67283	Q91WZ8	0.0290398	FALSE	NotSig	0.000365097	46.4934	Q91WZ8	Dtnbp1	Dysbindin	DTBP1_MOUSE	NA	NA	NA	63.6178	45.9311	73.0266	88.9729	44.338	59.5308	42.9827	58.8125	60.389	52.4156	45.6557	FALSE	Dtnbp1
Q8C6B2	-0.0451209	7.91234	-0.361453	0.724353	0.886955	-6.62566	Q8C6B2	0.0520986	FALSE	NotSig	0	50.6371	Q8C6B2	Rtkn	Rhotekin	RTKN_MOUSE	NA	NA	NA	269.56	301.498	260.252	305.392	234.991	205.793	219.801	201.575	279.351	189.565	206.618	FALSE	Rtkn
Q8BTZ7	-0.0450985	9.87418	-0.65916	0.522849	0.778841	-6.4669	Q8BTZ7	0.108551	FALSE	NotSig	0	51.4562	Q8BTZ7	Gmppb	Mannose-1-phosphate guanyltransferase beta	GMPPB_MOUSE	NA	NA	NA	918.294	915.95	929.716	981.794	852.419	921.891	1019.81	916.619	892.386	981.196	995.397	FALSE	Gmppb
Q8K1C0	-0.0450867	7.19493	-0.306969	0.764386	0.904315	-6.64497	Q8K1C0	0.0436801	FALSE	NotSig	0.000533713	45.6483	Q8K1C0	Angel2	Protein angel homolog 2	ANGE2_MOUSE	NA	NA	NA	155.76	150.199	162.109	133.252	106.668	159.965	166.796	139.345	161.504	141.891	134.815	FALSE	Angel2
Q8BXA5	-0.0450708	7.97014	-0.490811	0.632847	0.836203	-6.56757	Q8BXA5	0.0776883	FALSE	NotSig	0	52.022	Q8BXA5	Clptm1l	Lipid scramblase CLPTM1L	CLP1L_MOUSE	NA	NA	NA	264.408	250.468	235.653	254.043	241.615	254.124	266.078	223.283	222.489	270.48	270.981	FALSE	Clptm1l
Q9QWY8	-0.0450673	8.31701	-0.434008	0.672361	0.858117	-6.59518	Q9QWY8	0.0664535	FALSE	NotSig	0	53.1136	Q9QWY8	Asap1	Arf-GAP with SH3 domain, ANK repeat and PH domain-containing protein 1	ASAP1_MOUSE	NA	NA	NA	330.517	349.075	314.548	357.114	287.99	315.413	332.899	279.394	269.286	365.017	311.439	FALSE	Asap1
Q8BPG6	-0.0450449	9.04413	-0.746549	0.470412	0.751075	-6.40389	Q8BPG6	0.124316	FALSE	NotSig	0	54.6007	Q8BPG6	Sumf2	Inactive C-alpha-formylglycine-generating enzyme 2	SUMF2_MOUSE	NA	NA	NA	517.84	543.975	551.162	562.6	510.089	503.931	534.235	495.259	493.198	546.461	542.766	FALSE	Sumf2
Q91VR7	-0.0450447	5.24136	-0.113511	0.911595	0.966883	-6.68834	Q91VR7	0.0146261	FALSE	NotSig	0.000162413	44.9504	Q91VR7	Map1lc3a	Microtubule-associated proteins 1A/1B light chain 3A	MLP3A_MOUSE	NA	NA	NA	76.1217	42.9182	33.8424	41.6344	22.0444	40.6062	56.0815	20.2148	36.6644	45.4236	21.2153	FALSE	Map1lc3a
Q9D819	-0.0450124	12.0144	-0.531483	0.605258	0.82182	-6.54581	Q9D819	0.0852234	FALSE	NotSig	0	54.8818	Q9D819	Ppa1	Inorganic pyrophosphatase	IPYR_MOUSE	NA	NA	NA	4057.72	4410.62	4148.11	4462.9	3485.2	4169.32	4402.14	4040.65	3790.61	4475.11	4173.05	FALSE	Ppa1
Q62077	-0.0449605	8.41884	-0.434997	0.671663	0.857751	-6.59473	Q62077	0.0666389	FALSE	NotSig	0	49.3776	Q62077	Plcg1	1-phosphatidylinositol 4,5-bisphosphate phosphodiesterase gamma-1	PLCG1_MOUSE	NA	NA	NA	346.552	345.58	322.979	366.573	329.331	318.742	369.106	323.285	297.862	412.217	334.897	FALSE	Plcg1
Q61735	-0.0449305	8.45611	-0.317803	0.756365	0.903003	-6.64138	Q61735	0.0443107	FALSE	NotSig	0	50.638	Q61735	Cd47	Leukocyte surface antigen CD47	CD47_MOUSE	NA	NA	NA	308.809	370.301	311.803	381.19	348.26	360.279	308.719	389.887	282.591	384.861	434.975	FALSE	Cd47
P25911	-0.044924	6.31462	-0.301117	0.768732	0.905969	-6.64686	P25911	0.0428865	FALSE	NotSig	0.00385536	38.7333	P25911	Lyn	Tyrosine-protein kinase Lyn	LYN_MOUSE	NA	NA	NA	74.4932	84.7871	74.3069	68.7513	63.4143	93.0607	74.911	89.9362	85.9611	73.1742	87.5252	FALSE	Lyn
P55264	-0.0448719	10.019	-0.559421	0.586668	0.812303	-6.52991	P55264	0.0902819	FALSE	NotSig	0	58.1161	P55264	Adk	Adenosine kinase	ADK_MOUSE	NA	NA	NA	1215.92	1068.86	1159.47	1059.05	1037.22	937.152	1046.69	894.103	922.392	1070.53	1035.66	FALSE	Adk
Q99LD9	-0.0447507	8.34671	-0.402377	0.694828	0.870863	-6.60913	Q99LD9	0.0600503	FALSE	NotSig	0.000365097	47.1611	Q99LD9	Eif2b2	Translation initiation factor eIF-2B subunit beta	EI2BB_MOUSE	NA	NA	NA	380.309	364.101	334.926	384.71	340.883	245.391	338.176	283.349	298.237	326.639	301.927	FALSE	Eif2b2
Q8BVI4	-0.044747	11.3007	-0.643278	0.532736	0.78382	-6.47758	Q8BVI4	0.105784	FALSE	NotSig	0	55.5846	Q8BVI4	Qdpr	Dihydropteridine reductase	DHPR_MOUSE	NA	NA	NA	2478.76	2493.19	2597.16	2584.03	2310.76	2497.59	2696.57	2427.23	2314.79	2703.41	2672.4	FALSE	Qdpr
Q8K2L8	-0.0447468	7.65414	-0.464605	0.650938	0.847227	-6.58072	Q8K2L8	0.0720004	FALSE	NotSig	0	48.9005	Q8K2L8	Trappc12	Trafficking protein particle complex subunit 12	TPC12_MOUSE	NA	NA	NA	215.97	205.967	189.516	210.409	197.194	193.295	210.892	180.302	175.291	208.971	222.651	FALSE	Trappc12
Q9DBL1	-0.0447275	10.2308	-0.635652	0.537521	0.786392	-6.48262	Q9DBL1	0.104361	FALSE	NotSig	0	52.8076	Q9DBL1	Acadsb	Short/branched chain specific acyl-CoA dehydrogenase, mitochondrial	ACDSB_MOUSE	NA	NA	NA	1163.11	1113.29	1090.37	1218.15	1080.7	1242.69	1232.28	1326.4	1235.5	1269.08	1262.38	FALSE	Acadsb
Q9CW03	-0.0446185	9.82041	-0.25854	0.800587	0.919402	-6.65954	Q9CW03	0.0364944	FALSE	NotSig	0	54.7832	Q9CW03	Smc3	Structural maintenance of chromosomes protein 3	SMC3_MOUSE	NA	NA	NA	736.596	796.79	771.069	764.772	868.341	1141.1	739.759	1250.26	1189.18	802.235	1077.4	FALSE	Smc3
A2ALU4	-0.0446033	9.90145	-0.727421	0.481601	0.756564	-6.41829	A2ALU4	0.121154	FALSE	NotSig	0	49.4597	A2ALU4	Shroom2	Protein Shroom2	SHRM2_MOUSE	NA	NA	NA	971.252	923.662	897.853	850.597	957.181	1002.66	968.362	950.649	974.327	959.172	1069.98	FALSE	Shroom2
Q9D2V5	-0.0445422	6.22194	-0.186869	0.855039	0.942451	-6.67656	Q9D2V5	0.0257414	FALSE	NotSig	0.00288303	39.7096	Q9D2V5	Aar2	Protein AAR2 homolog	AAR2_MOUSE	NA	NA	NA	75.1251	93.8049	72.6061	97.0975	52.3715	59.8446	87.8826	74.8711	83.7622	86.1234	46.5562	FALSE	Aar2
P97360	-0.0443238	8.30916	-0.503901	0.623901	0.831234	-6.56075	P97360	0.0802767	FALSE	NotSig	0	49.963	P97360	Etv6	Transcription factor ETV6	ETV6_MOUSE	NA	NA	NA	336.718	314.523	293.001	336.878	288.865	307.692	352.597	294.805	296.008	336.629	328.039	FALSE	Etv6
P29758	-0.0442353	12.3929	-0.373128	0.71588	0.881393	-6.62112	P29758	0.0548303	FALSE	NotSig	0	58.3247	P29758	Oat	Ornithine aminotransferase, mitochondrial	OAT_MOUSE	NA	NA	NA	5679.43	6098.99	6125.83	6118.82	5100.7	4155.01	6172.88	4714.12	4738.65	5880.25	4869.4	FALSE	Oat
P53995	-0.0442278	8.89274	-0.753159	0.466583	0.748449	-6.39883	P53995	0.125838	FALSE	NotSig	0	52.0404	P53995	Anapc1	Anaphase-promoting complex subunit 1	APC1_MOUSE	NA	NA	NA	489.98	475.008	455.327	483.222	444.119	458.747	473.386	494.536	474.273	496.89	474.901	FALSE	Anapc1
O70348	-0.0441982	5.73701	-0.191645	0.851382	0.940369	-6.67559	O70348	0.0267016	FALSE	NotSig	0.00666173	35.8947	O70348	Dxo	Decapping and exoribonuclease protein	DXO_MOUSE	NA	NA	NA	49.9107	60.8532	57.0274	57.6285	60.6557	61.8279	52.9394	30.3024	54.417	57.206	42.9553	FALSE	Dxo
Q99L85	-0.0441908	7.32302	-0.333401	0.744867	0.897303	-6.63599	Q99L85	0.047061	FALSE	NotSig	0	49.9951	Q99L85	Elp5	Elongator complex protein 5	ELP5_MOUSE	NA	NA	NA	161.697	139.38	189.76	156.769	133.456	149.901	187.36	158.091	145.529	174.732	163.84	FALSE	Elp5
Q9R0A0	-0.0441733	9.03244	-0.622568	0.545787	0.791201	-6.49114	Q9R0A0	0.101713	FALSE	NotSig	0	52.7021	Q9R0A0	Pex14	Peroxisomal membrane protein PEX14	PEX14_MOUSE	NA	NA	NA	534.274	584.016	582.785	534.768	482.873	503.532	498.555	501.94	465.624	562.298	513.016	FALSE	Pex14
Q99MK9	-0.0441717	5.03735	-0.156457	0.878402	0.953537	-6.68214	Q99MK9	0.0206622	FALSE	NotSig	0.00193194	42.1938	Q99MK9	Rassf1	Ras association domain-containing protein 1	RASF1_MOUSE	NA	NA	NA	36.3259	45.7041	35.8186	24.4049	32.1348	28.0822	35.7559	24.6844	42.5343	34.5867	19.8426	FALSE	Rassf1
Q9JI08	-0.044104	6.63933	-0.274115	0.788887	0.915245	-6.65512	Q9JI08	0.0384627	FALSE	NotSig	0.000365097	46.3511	Q9JI08	Bin3	Bridging integrator 3	BIN3_MOUSE	NA	NA	NA	124.923	86.7765	98.9686	104.511	88.6331	103.384	108.14	82.4648	86.082	121.169	90.3865	FALSE	Bin3
Q6P6I6	-0.0441038	6.98638	-0.345393	0.736071	0.893024	-6.63167	Q6P6I6	0.0491367	FALSE	NotSig	0	49.6958	Q6P6I6	Polr2m	DNA-directed RNA polymerase II subunit GRINL1A	GRL1A_MOUSE	NA	NA	NA	148.551	124.98	104.102	122.631	110.712	132.055	121.869	137.547	117.134	136.418	134.452	FALSE	Polr2m
Q9Z2D8	-0.0440839	8.86358	-0.529232	0.606769	0.822062	-6.54706	Q9Z2D8	0.0850957	FALSE	NotSig	0	54.2358	Q9Z2D8	Mbd3	Methyl-CpG-binding domain protein 3	MBD3_MOUSE	NA	NA	NA	455.822	452.375	451.188	447.672	417.918	507.71	451.999	492.822	530.762	482.081	434.286	FALSE	Mbd3
Q80SY6	-0.0440034	5.59721	-0.225953	0.825228	0.928789	-6.66795	Q80SY6	0.0320828	FALSE	NotSig	0.00228115	41.0072	Q80SY6	Adal	Adenosine deaminase-like protein	ADAL_MOUSE	NA	NA	NA	53.7264	60.4324	48.0684	55.9032	43.2976	34.0511	60.593	39.1184	41.8005	51.5807	41.2117	FALSE	Adal
G5E8V9	-0.0439592	9.27614	-0.510412	0.619475	0.828874	-6.55729	G5E8V9	0.0815117	FALSE	NotSig	0	51.4564	G5E8V9	Arfip1	Arfaptin-1	ARFP1_MOUSE	NA	NA	NA	687.633	653.631	641.604	695.519	551.983	660.216	606.474	527.457	579.185	666.808	566.121	FALSE	Arfip1
P08003	-0.0439496	13.5622	-0.590233	0.56652	0.800525	-6.51148	P08003	0.0966252	FALSE	NotSig	0	52.7717	P08003	Pdia4	Protein disulfide-isomerase A4	PDIA4_MOUSE	NA	NA	NA	12562	13024.3	12987.9	13396.2	11144	10716.3	12534.1	11526.8	10869.8	12839.9	11818.9	FALSE	Pdia4
Q61189	-0.0438873	8.52793	-0.489655	0.633639	0.836501	-6.56817	Q61189	0.0775336	FALSE	NotSig	0	54.1747	Q61189	Clns1a	Methylosome subunit pICln	ICLN_MOUSE	NA	NA	NA	348.5	388.495	348.346	399.416	374.296	337.632	370.6	366.71	328.05	379.852	417.194	FALSE	Clns1a
Q4FZG9	-0.0438744	10.168	-0.278675	0.785471	0.913432	-6.65378	Q4FZG9	0.0393239	FALSE	NotSig	0	48.8168	Q4FZG9	Ndufa4l2	NADH dehydrogenase [ubiquinone] 1 alpha subcomplex subunit 4-like 2	NUA4L_MOUSE	NA	NA	NA	979.938	1303.87	1115.24	1339.66	1420.18	1060.67	1231.9	848.24	1098.76	1235.84	1133.9	FALSE	Ndufa4l2
Q3V3V9	-0.0438484	7.08643	-0.25403	0.803984	0.920764	-6.66077	Q3V3V9	0.0358516	FALSE	NotSig	0.00694526	33.7083	Q3V3V9	Carmil2	Capping protein, Arp2/3 and myosin-I linker protein 2	CARL2_MOUSE	NA	NA	NA	140.061	137.419	164.927	128.943	100.143	125.19	140.626	157.844	151.723	149.471	104.147	FALSE	Carmil2
P82347	-0.043837	7.70526	-0.543512	0.597217	0.817097	-6.53906	P82347	0.0877266	FALSE	NotSig	0	49.2853	P82347	Sgcd	Delta-sarcoglycan	SGCD_MOUSE	NA	NA	NA	194.74	234.71	230.313	224.324	207.599	188.33	200.071	197.016	199.48	206.645	206.794	FALSE	Sgcd
P19001	-0.0438207	11.2512	-0.152434	0.881502	0.954155	-6.6828	P19001	0.0203811	FALSE	NotSig	0	52.5134	P19001	Krt19	Keratin, type I cytoskeletal 19	K1C19_MOUSE	NA	NA	NA	1578.42	1723.61	1748.44	1606.18	1932.62	3815.8	2130.12	5101.71	3237.2	2405.73	3767.79	FALSE	Krt19
Q8BGV8	-0.0437918	7.65955	-0.378822	0.711762	0.880032	-6.61886	Q8BGV8	0.0555017	FALSE	NotSig	0.000533713	45.809	Q8BGV8	Mief1	Mitochondrial dynamics protein MID51	MID51_MOUSE	NA	NA	NA	241.565	194.474	176.053	203.884	178.629	209.114	219.372	186.623	207.892	217.563	187.367	FALSE	Mief1
Q9EP69	-0.0436627	10.0977	-0.589344	0.567095	0.800654	-6.51202	Q9EP69	0.096555	FALSE	NotSig	0	55.3789	Q9EP69	Sacm1l	Phosphatidylinositol-3-phosphatase SAC1	SAC1_MOUSE	NA	NA	NA	1192.37	1062.38	1070.29	1047.4	964.706	1060.74	1157.11	1159.12	1143.33	1115.16	1089.16	FALSE	Sacm1l
Q9R0M5	-0.0436214	6.58972	-0.213682	0.834559	0.932683	-6.67083	Q9R0M5	0.0302659	FALSE	NotSig	0.0011436	44.547	Q9R0M5	Tpk1	Thiamin pyrophosphokinase 1	TPK1_MOUSE	NA	NA	NA	101.577	98.3999	75.2048	133.268	80.3528	92.3358	103.012	91.6901	69.6257	106.039	113.628	FALSE	Tpk1
Q99KW3	-0.0435953	8.47343	-0.650287	0.528359	0.781693	-6.4729	Q99KW3	0.106964	FALSE	NotSig	0	52.3984	Q99KW3	Triobp	TRIO and F-actin-binding protein	TARA_MOUSE	NA	NA	NA	365.154	335.12	350.415	374.066	326.754	359.59	361.229	349.711	370.412	368.182	341.488	FALSE	Triobp
P70419	-0.0435933	6.62471	-0.292041	0.775487	0.909698	-6.64973	P70419	0.0411028	FALSE	NotSig	0.00228115	41.3654	P70419	Galnt3	Polypeptide N-acetylgalactosaminyltransferase 3	GALT3_MOUSE	NA	NA	NA	94.105	81.7072	87.0516	87.2853	84.7776	115.305	97.3997	116.866	86.4347	125.276	109.631	FALSE	Galnt3
Q04736	-0.0435097	9.6198	-0.487851	0.634877	0.836882	-6.56909	Q04736	0.077336	FALSE	NotSig	0	49.932	Q04736	Yes1	Tyrosine-protein kinase Yes	YES_MOUSE	NA	NA	NA	760.152	879.146	794.472	830.184	838.679	690.193	793.533	725.354	883.975	736.645	737.319	FALSE	Yes1
Q3U1G5	-0.0434829	7.37288	-0.297474	0.771441	0.907016	-6.64802	Q3U1G5	0.0423848	FALSE	NotSig	0.000365097	46.5047	Q3U1G5	Isg20l2	Interferon-stimulated 20 kDa exonuclease-like 2	I20L2_MOUSE	NA	NA	NA	156.686	148.609	140.001	144.303	171.752	161.54	147.588	220.642	213.431	148.264	180.36	FALSE	Isg20l2
P48302	-0.0434701	5.16387	-0.0805499	0.937193	0.977552	-6.69176	P48302	0.00985994	FALSE	NotSig	0.00193194	42.7571	P48302	Ednrb	Endothelin receptor type B	EDNRB_MOUSE	NA	NA	NA	41.9048	85.5699	48.8299	87.8259	61.0949	12.6814	17.109	26.4239	53.7649	19.5979	15.0635	FALSE	Ednrb
O70456	-0.0434374	7.60024	-0.263914	0.796543	0.917772	-6.65804	O70456	0.0372651	FALSE	NotSig	0	53.0872	O70456	Sfn	14-3-3 protein sigma	1433S_MOUSE	NA	NA	NA	201.065	170.198	178.752	217.2	160.457	211.698	204.927	194.236	152.409	257.866	196.41	FALSE	Sfn
Q921L5	-0.0434294	7.35466	-0.509643	0.619997	0.829064	-6.5577	Q921L5	0.0814117	FALSE	NotSig	0	48.031	Q921L5	Cog2	Conserved oligomeric Golgi complex subunit 2	COG2_MOUSE	NA	NA	NA	174.641	152.699	164.431	157.673	144.661	168.176	169.209	162.663	163.65	162.261	171.678	FALSE	Cog2
A2A5Z6	-0.0433885	7.39994	-0.406297	0.692027	0.869658	-6.60746	A2A5Z6	0.0606514	FALSE	NotSig	0	48.3167	A2A5Z6	Smurf2	E3 ubiquitin-protein ligase SMURF2	SMUF2_MOUSE	NA	NA	NA	175.04	171.688	166.748	162.007	160.296	152.23	200.807	152.039	155.58	178.178	178.139	FALSE	Smurf2
Q9CR23	-0.0432943	6.99387	-0.318746	0.755668	0.902757	-6.64106	Q9CR23	0.0444293	FALSE	NotSig	0.0012966	44.0553	Q9CR23	Tmem9	Proton-transporting V-type ATPase complex assembly regulator TMEM9	TMEM9_MOUSE	NA	NA	NA	138.577	140.245	144.742	162.544	131.991	112.133	131.189	89.6416	122.453	124.676	108.724	FALSE	Tmem9
O35098	-0.0432521	9.95193	-0.590237	0.566517	0.800525	-6.51147	O35098	0.0966252	FALSE	NotSig	0	54.4222	O35098	Dpysl4	Dihydropyrimidinase-related protein 4	DPYL4_MOUSE	NA	NA	NA	1128.4	1112.14	1043.34	1093.5	866.404	941.955	1001.77	885.272	924.493	1052.97	882.02	FALSE	Dpysl4
Q6ZPV2	-0.0432423	5.92902	-0.273709	0.789191	0.915251	-6.65524	Q6ZPV2	0.0384596	FALSE	NotSig	0.00217486	41.6526	Q6ZPV2	Ino80	Chromatin-remodeling ATPase INO80	INO80_MOUSE	NA	NA	NA	61.4654	55.9885	61.2226	59.0607	52.9051	70.4559	60.1643	55.6906	70.4005	48.1781	67.8394	FALSE	Ino80
Q6PDG5	-0.0432136	10.3842	-0.720958	0.485419	0.758895	-6.42308	Q6PDG5	0.119818	FALSE	NotSig	0	54.3582	Q6PDG5	Smarcc2	SWI/SNF complex subunit SMARCC2	SMRC2_MOUSE	NA	NA	NA	1312.42	1338.49	1316.85	1390.35	1345.39	1435.94	1248.27	1244.8	1340.98	1393.43	1335.34	FALSE	Smarcc2
Q9D6N1	-0.0431558	8.76176	-0.281787	0.783143	0.912797	-6.65285	Q9D6N1	0.039626	FALSE	NotSig	0	50.8875	Q9D6N1	Ca13	Carbonic anhydrase 13	CAH13_MOUSE	NA	NA	NA	535.426	341.353	485.967	417.481	404.533	429.455	482.119	386.986	394.858	530.665	398.866	FALSE	Ca13
P27773	-0.0430831	15.3864	-0.557803	0.587736	0.812305	-6.53085	P27773	0.0902807	FALSE	NotSig	0	53.3064	P27773	Pdia3	Protein disulfide-isomerase A3	PDIA3_MOUSE	NA	NA	NA	43165	43926.5	45092.3	46155.1	40090.2	41197.6	44579.5	39654.9	40186.3	43416.8	44277.2	FALSE	Pdia3
O70439	-0.0429822	10.026	-0.496724	0.628798	0.834199	-6.56451	O70439	0.0787303	FALSE	NotSig	0	54.3091	O70439	Stx7	Syntaxin-7	STX7_MOUSE	NA	NA	NA	964.187	1007.86	990.215	1157.17	908.336	1137.59	1094.3	1021.18	1013.52	1090.53	1102.16	FALSE	Stx7
Q8CI94	-0.0429657	12.4628	-0.524905	0.609678	0.823198	-6.54944	Q8CI94	0.0844959	FALSE	NotSig	0	56.5382	Q8CI94	Pygb	Glycogen phosphorylase, brain form	PYGB_MOUSE	NA	NA	NA	5756.69	4890.28	5922.96	5774.24	5844.97	5719.12	5926.64	5015.37	5507.79	6017.07	5839.34	FALSE	Pygb
Q8VD62	-0.0428953	9.8737	-0.5239	0.610355	0.823475	-6.54999	Q8VD62	0.0843495	FALSE	NotSig	0	52.9554	Q8VD62	Bles03	UPF0696 protein C11orf68 homolog	CK068_MOUSE	NA	NA	NA	962.284	956.605	1013.72	1085.02	869.053	914.424	974.477	810.265	834.651	920.306	1003.55	FALSE	Bles03
A6H8H5	-0.0428705	4.85007	-0.150005	0.883375	0.954786	-6.68319	A6H8H5	0.020094	FALSE	NotSig	0.00699219	32.9905	A6H8H5	Kcnb2	Potassium voltage-gated channel subfamily B member 2	KCNB2_MOUSE	NA	NA	NA	40.8148	16.8787	27.6658	35.6121	33.9754	26.1337	27.6854	21.4807	25.5149	26.9491	31.2786	FALSE	Kcnb2
Q3V3R4	-0.0428619	6.49767	-0.270593	0.791527	0.915502	-6.65614	Q3V3R4	0.0383408	FALSE	NotSig	0.000684463	45.155	Q3V3R4	Itga1	Integrin alpha-1	ITA1_MOUSE	NA	NA	NA	84.0645	86.837	113.968	94.6982	89.3475	80.8596	109.02	68.0936	88.0908	89.7725	86.769	FALSE	Itga1
Q9CSV6	-0.0428164	6.50299	-0.248224	0.808364	0.922733	-6.66232	Q9CSV6	0.0349237	FALSE	NotSig	0.00193194	42.5642	Q9CSV6	Sft2d3	Vesicle transport protein SFT2C	SFT2C_MOUSE	NA	NA	NA	103.484	86.4445	89.9013	106.95	82.385	63.0817	101.929	98.5628	78.8288	82.8188	102.994	FALSE	Sft2d3
P47962	-0.0427983	12.4524	-0.638129	0.535964	0.785951	-6.48099	P47962	0.104604	FALSE	NotSig	0	53.9976	P47962	Rpl5	60S ribosomal protein L5	RL5_MOUSE	NA	NA	NA	5699.04	6395.97	5674.16	5858.62	5939.44	5145.37	5292.26	5150.68	5421.01	5537.62	5646.19	FALSE	Rpl5
P35290	-0.0427042	7.61671	-0.464257	0.65118	0.847227	-6.58089	P35290	0.0720004	FALSE	NotSig	0	50.7253	P35290	Rab24	Ras-related protein Rab-24	RAB24_MOUSE	NA	NA	NA	174.038	185.253	182.604	202.448	175.921	218.249	192.732	209.156	209.507	211.38	192.656	FALSE	Rab24
Q80VQ1	-0.0426349	6.24519	-0.27633	0.787227	0.91465	-6.65447	Q80VQ1	0.0387449	FALSE	NotSig	0	51.4624	Q80VQ1	Lrrc1	Leucine-rich repeat-containing protein 1	LRRC1_MOUSE	NA	NA	NA	79.9829	52.7166	76.2548	71.4418	74.8973	83.0851	75.8098	75.5412	73.5198	92.9215	73.8444	FALSE	Lrrc1
Q9EPK7	-0.0426008	9.37931	-0.616799	0.549454	0.793877	-6.49484	Q9EPK7	0.100247	FALSE	NotSig	0	54.8041	Q9EPK7	Xpo7	Exportin-7	XPO7_MOUSE	NA	NA	NA	651.722	657.067	687.222	699.142	602.79	679.12	708.448	622.456	632.901	697.393	685.673	FALSE	Xpo7
P43406	-0.0425788	9.95779	-0.591272	0.565847	0.800525	-6.51084	P43406	0.0966252	FALSE	NotSig	0	51.7026	P43406	Itgav	Integrin alpha-V	ITAV_MOUSE	NA	NA	NA	1035.18	1115.43	1029.4	1085.41	861.02	959.796	1067.96	893.628	973.661	972.627	965.655	FALSE	Itgav
O35130	-0.0424826	7.52929	-0.441051	0.667401	0.855181	-6.59194	O35130	0.0679418	FALSE	NotSig	0	48.7633	O35130	Emg1	Ribosomal RNA small subunit methyltransferase NEP1	NEP1_MOUSE	NA	NA	NA	161.207	195.804	173.287	177.371	211.618	183.203	179.224	170.884	191.564	201.583	181.032	FALSE	Emg1
Q68FL6	-0.0424681	9.04544	-0.585504	0.569587	0.801444	-6.51437	Q68FL6	0.0961266	FALSE	NotSig	0	51.542	Q68FL6	Mars1	Methionine--tRNA ligase, cytoplasmic	SYMC_MOUSE	NA	NA	NA	561.431	540.849	511.673	538.164	498.468	485.118	515.331	564.503	578.467	511.044	504.796	FALSE	Mars1
Q8R5F3	-0.04242	7.53627	-0.426956	0.677342	0.86048	-6.59838	Q8R5F3	0.0652595	FALSE	NotSig	0	48.3266	Q8R5F3	Oard1	ADP-ribose glycohydrolase OARD1	OARD1_MOUSE	NA	NA	NA	206.697	190.139	178.091	204.828	172.425	169.619	186.794	179.296	159.688	208.906	181.35	FALSE	Oard1
O09005	-0.0421365	6.56384	-0.366936	0.720369	0.884656	-6.62355	O09005	0.0532255	FALSE	NotSig	0.0011436	44.2555	O09005	Degs1	Sphingolipid delta(4)-desaturase DES1	DEGS1_MOUSE	NA	NA	NA	101.109	92.8755	105.479	104.166	102.017	78.6602	95.8586	80.093	91.744	92.1997	89.8465	FALSE	Degs1
P42128	-0.0421233	7.88227	-0.331952	0.745933	0.897602	-6.6365	P42128	0.0469162	FALSE	NotSig	0	50.3673	P42128	Foxk1	Forkhead box protein K1	FOXK1_MOUSE	NA	NA	NA	242.943	256.171	192.946	237.269	272.569	229.047	232.555	207.321	276.419	240.427	211.139	FALSE	Foxk1
Q8K0G5	-0.0420395	8.26146	-0.414577	0.686125	0.866066	-6.60387	Q8K0G5	0.062449	FALSE	NotSig	0	49.1126	Q8K0G5	Eipr1	EARP and GARP complex-interacting protein 1	EIPR1_MOUSE	NA	NA	NA	323.697	337.996	316.212	314.54	281.608	297.76	337.586	259.641	263.223	310.391	335.399	FALSE	Eipr1
Q3UHX2	-0.0420382	10.3611	-0.562854	0.584404	0.811116	-6.5279	Q3UHX2	0.0909172	FALSE	NotSig	0	55.0795	Q3UHX2	Pdap1	28 kDa heat- and acid-stable phosphoprotein	HAP28_MOUSE	NA	NA	NA	1359.67	1404.95	1348.51	1413.28	1191.44	1305.5	1403.76	1160.07	1205.42	1401.42	1297.2	FALSE	Pdap1
Q62188	-0.0418104	13.5951	-0.637752	0.5362	0.785951	-6.48124	Q62188	0.104604	FALSE	NotSig	0	53.2843	Q62188	Dpysl3	Dihydropyrimidinase-related protein 3	DPYL3_MOUSE	NA	NA	NA	11736.6	13241.1	12712.8	12657	11304.5	12252.9	12825.7	12099.3	12064.3	12702.7	12636.1	FALSE	Dpysl3
P31750	-0.0416986	8.9477	-0.60034	0.559993	0.798302	-6.50523	P31750	0.097833	FALSE	NotSig	0	52.6719	P31750	Akt1	RAC-alpha serine/threonine-protein kinase	AKT1_MOUSE	NA	NA	NA	550.204	504.88	492.914	510.929	453.068	465.075	509.473	473.994	471.435	529.907	467.788	FALSE	Akt1
Q80YQ2	-0.0416203	7.66012	-0.390304	0.703486	0.876	-6.61419	Q80YQ2	0.0574959	FALSE	NotSig	0	48.3328	Q80YQ2	Med23	Mediator of RNA polymerase II transcription subunit 23	MED23_MOUSE	NA	NA	NA	224.803	205.116	196.231	196.774	164.237	213.423	188.769	225.179	198.148	208.798	199.979	FALSE	Med23
Q8C050	-0.041568	7.60863	-0.396713	0.698885	0.873256	-6.61152	Q8C050	0.0588582	FALSE	NotSig	0	50.0094	Q8C050	Rps6ka5	Ribosomal protein S6 kinase alpha-5	KS6A5_MOUSE	NA	NA	NA	241.102	189.518	196.515	208.277	177.554	181.394	203.815	176.156	175.683	212.961	182.817	FALSE	Rps6ka5
E9Q557	-0.0415658	8.68572	-0.128701	0.89983	0.962189	-6.68637	E9Q557	0.0167397	FALSE	NotSig	0	51.697	E9Q557	Dsp	Desmoplakin	DESP_MOUSE	NA	NA	NA	296.643	365.309	638.083	349.634	490.835	441.251	219.213	625.997	393.716	482.327	411.296	FALSE	Dsp
Q9WVE8	-0.0415402	9.29228	-0.604525	0.557303	0.797423	-6.50261	Q9WVE8	0.098311	FALSE	NotSig	0	58.7209	Q9WVE8	Pacsin2	Protein kinase C and casein kinase substrate in neurons protein 2	PACN2_MOUSE	NA	NA	NA	583.123	668.315	576.721	649.949	638.062	655.89	606.674	592.252	649.031	653.76	620.522	FALSE	Pacsin2
Q8CDN6	-0.0414817	11.7822	-0.676415	0.512231	0.772899	-6.45503	Q8CDN6	0.111877	FALSE	NotSig	0	51.5245	Q8CDN6	Txnl1	Thioredoxin-like protein 1	TXNL1_MOUSE	NA	NA	NA	3340.5	3563.81	3582.22	3698.04	3496.76	3424.85	3649.08	3298.54	3332.17	3766.56	3613.34	FALSE	Txnl1
Q8CJG1	-0.0414389	9.42771	-0.691454	0.503081	0.768028	-6.44445	Q8CJG1	0.114623	FALSE	NotSig	0	51.6407	Q8CJG1	Ago1	Protein argonaute-1	AGO1_MOUSE	NA	NA	NA	710.583	709.596	702.931	731.765	667.951	662.065	717.897	616.139	667.856	710.511	675.719	FALSE	Ago1
Q8C1E7	-0.0411653	7.33189	-0.183336	0.857746	0.943076	-6.67726	Q8C1E7	0.0254531	FALSE	NotSig	0	50.4133	Q8C1E7	Tmem120a	Ion channel TACAN	TACAN_MOUSE	NA	NA	NA	143.5	169.937	172.077	209.863	140.158	99.9748	214.508	175.841	136.009	182.991	152.764	FALSE	Tmem120a
Q80TL7	-0.0411205	8.33473	-0.620077	0.547369	0.792034	-6.49274	Q80TL7	0.101256	FALSE	NotSig	0	50.6232	Q80TL7	Mon2	Protein MON2 homolog	MON2_MOUSE	NA	NA	NA	321.724	308.928	314.628	334.051	303.526	336.452	332.691	305.377	316.713	341.837	327.163	FALSE	Mon2
Q06180	-0.0409978	8.01017	-0.468966	0.647911	0.845773	-6.57858	Q06180	0.072746	FALSE	NotSig	0	51.6199	Q06180	Ptpn2	Tyrosine-protein phosphatase non-receptor type 2	PTN2_MOUSE	NA	NA	NA	272.083	272.572	268.133	291.711	266.046	218.181	269.081	224.941	241.51	256.05	254.233	FALSE	Ptpn2
Q9WUR2	-0.0409789	9.17721	-0.410676	0.688903	0.867948	-6.60557	Q9WUR2	0.0615065	FALSE	NotSig	0	56.2948	Q9WUR2	Eci2	Enoyl-CoA delta isomerase 2	ECI2_MOUSE	NA	NA	NA	591.035	568.674	599.911	629.632	499.734	548.98	584.725	615.042	616.679	639.684	486.018	FALSE	Eci2
Q3UA37	-0.0409624	8.61508	-0.554902	0.589654	0.813239	-6.53253	Q3UA37	0.0897816	FALSE	NotSig	0	50.8511	Q3UA37	Qrich1	Transcriptional regulator QRICH1	QRIC1_MOUSE	NA	NA	NA	400.13	348.852	402.374	429.325	371.351	375.704	402.551	389.959	400.12	386.643	400.811	FALSE	Qrich1
Q9WTX6	-0.0408575	9.17071	-0.582979	0.571229	0.802073	-6.5159	Q9WTX6	0.0957858	FALSE	NotSig	0	54.0669	Q9WTX6	Cul1	Cullin-1	CUL1_MOUSE	NA	NA	NA	630.097	606.59	589.566	608.994	492.391	566.082	583.783	563.827	535.187	600.635	564.665	FALSE	Cul1
O54785	-0.0408093	6.6564	-0.286937	0.779295	0.910888	-6.6513	O54785	0.0405352	FALSE	NotSig	0.000365097	46.8958	O54785	Limk2	LIM domain kinase 2	LIMK2_MOUSE	NA	NA	NA	116.425	104.873	82.9105	101.378	102.945	105.136	108.876	78.9419	102.463	94.9873	106.056	FALSE	Limk2
E9Q7T7	-0.0407613	11.0601	-0.558172	0.587493	0.812305	-6.53063	E9Q7T7	0.0902807	FALSE	NotSig	0	56.9095	E9Q7T7	Chadl	Chondroadherin-like protein	CHADL_MOUSE	NA	NA	NA	2327.58	2139.69	2203.88	2047.47	2167.92	1921.31	2210.53	2050.57	1963.94	2308.45	2174.64	FALSE	Chadl
P61750	-0.0407528	12.3536	-0.586347	0.56904	0.801444	-6.51385	P61750	0.0961266	FALSE	NotSig	0.000365097	46.0593	P61750	Arf4	ADP-ribosylation factor 4	ARF4_MOUSE	NA	NA	NA	5058.38	5515.56	5465.55	5739.75	4779.97	5087.81	5521.41	4869.39	4928.04	5529.83	5164.58	FALSE	Arf4
Q62028	-0.0406011	6.68619	-0.274222	0.788806	0.915245	-6.65509	Q62028	0.0384627	FALSE	NotSig	0.000365097	47.3502	Q62028	Pla2r1	Secretory phospholipase A2 receptor	PLA2R_MOUSE	NA	NA	NA	105.713	117.984	104.365	113.073	83.1206	97.7993	87.2389	121.724	82.7892	103.858	113.436	FALSE	Pla2r1
Q99JN2	-0.0403583	7.14383	-0.275482	0.787862	0.914909	-6.65472	Q99JN2	0.038622	FALSE	NotSig	0.00143862	43.8396	Q99JN2	Klhl22	Kelch-like protein 22	KLH22_MOUSE	NA	NA	NA	140.006	145.38	128.26	112.286	117.877	168.144	128.088	171.379	161.507	144.806	140.203	FALSE	Klhl22
Q8R3P7	-0.040338	5.69151	-0.186059	0.855659	0.942514	-6.67672	Q8R3P7	0.0257122	FALSE	NotSig	0.000365097	47.2352	Q8R3P7	Cluap1	Clusterin-associated protein 1	CLUA1_MOUSE	NA	NA	NA	45.4578	56.1091	49.2987	46.8511	54.6776	68.3665	37.6401	47.5321	39.5187	57.257	63.3204	FALSE	Cluap1
Q6ZQ88	-0.0402685	8.74926	-0.65147	0.527623	0.781593	-6.4721	Q6ZQ88	0.107019	FALSE	NotSig	0	50.189	Q6ZQ88	Kdm1a	Lysine-specific histone demethylase 1A	KDM1A_MOUSE	NA	NA	NA	428.509	423.259	445.74	442.805	436.657	406.732	436.414	405.444	422.745	461.438	416.12	FALSE	Kdm1a
P35821	-0.0402601	8.57964	-0.46899	0.647894	0.845773	-6.57857	P35821	0.072746	FALSE	NotSig	0	53.461	P35821	Ptpn1	Tyrosine-protein phosphatase non-receptor type 1	PTN1_MOUSE	NA	NA	NA	382.931	431.042	388.398	371.857	376.148	354.094	376.442	376.927	438.326	364.563	346.89	FALSE	Ptpn1
O88351	-0.0402279	8.50794	-0.454498	0.65798	0.850462	-6.5856	O88351	0.0703449	FALSE	NotSig	0	52.1556	O88351	Ikbkb	Inhibitor of nuclear factor kappa-B kinase subunit beta	IKKB_MOUSE	NA	NA	NA	357.783	348.409	341.202	367.77	307.214	396.097	363.63	397.253	372.067	389.605	362.181	FALSE	Ikbkb
O35134	-0.0401895	6.09421	-0.335764	0.74313	0.896248	-6.63515	O35134	0.0475717	FALSE	NotSig	0.00237033	40.411	O35134	Polr1a	DNA-directed RNA polymerase I subunit RPA1	RPA1_MOUSE	NA	NA	NA	70.9912	71.219	77.4469	66.059	68.032	67.0496	55.2679	67.9975	63.183	69.0461	66.4868	FALSE	Polr1a
P68404	-0.0401491	8.34499	-0.525396	0.609348	0.823146	-6.54917	P68404	0.084523	FALSE	NotSig	0	48.3869	P68404	Prkcb	Protein kinase C beta type	KPCB_MOUSE	NA	NA	NA	300.69	346.506	319.685	331.573	302.554	321.713	304.029	355.6	335.002	333.667	319.615	FALSE	Prkcb
Q8VDI9	-0.0400565	7.99027	-0.307326	0.764122	0.904315	-6.64486	Q8VDI9	0.0436801	FALSE	NotSig	0	48.4259	Q8VDI9	Alg9	Alpha-1,2-mannosyltransferase ALG9	ALG9_MOUSE	NA	NA	NA	264.009	268.685	264.064	292.528	184.068	262.727	270.717	254.381	238.975	281.273	224.259	FALSE	Alg9
Q60854	-0.0400475	10.9453	-0.448963	0.661851	0.852577	-6.58823	Q60854	0.0692664	FALSE	NotSig	0	56.4048	Q60854	Serpinb6	Serpin B6	SPB6_MOUSE	NA	NA	NA	1993.79	2029.64	2017.88	2196.33	1872.75	1763.06	2144.53	1840.18	1705.16	2182.22	2003.19	FALSE	Serpinb6
Q8BTZ5	-0.039929	6.70077	-0.270204	0.79182	0.915502	-6.65626	Q8BTZ5	0.0383408	FALSE	NotSig	0.000533713	45.6809	Q8BTZ5	Ankrd46	Ankyrin repeat domain-containing protein 46	ANR46_MOUSE	NA	NA	NA	115.767	115.758	136.628	108.511	77.4284	102.007	112.635	87.2074	105.527	82.4515	103.335	FALSE	Ankrd46
Q9CY58	-0.0399059	11.778	-0.582847	0.571315	0.802073	-6.51598	Q9CY58	0.0957858	FALSE	NotSig	0	53.213	Q9CY58	Serbp1	Plasminogen activator inhibitor 1 RNA-binding protein	PAIRB_MOUSE	NA	NA	NA	3846.54	3747	3981.5	3713.33	3556.11	3030.44	3485.06	3179.96	3275.56	3641.46	3290.96	FALSE	Serbp1
Q8VE09	-0.0398539	6.03661	-0.191904	0.851184	0.940369	-6.67554	Q8VE09	0.0267016	FALSE	NotSig	0.00237033	40.5524	Q8VE09	Ttc39c	Tetratricopeptide repeat protein 39C	TT39C_MOUSE	NA	NA	NA	63.6105	68.3688	86.0657	70.522	50.7242	56.6982	73.8225	61.8399	43.9843	81.8495	65.8318	FALSE	Ttc39c
P60670	-0.0398416	9.48019	-0.518784	0.613806	0.825584	-6.55278	P60670	0.083239	FALSE	NotSig	0	52.2698	P60670	Nploc4	Nuclear protein localization protein 4 homolog	NPL4_MOUSE	NA	NA	NA	730.979	731.212	720.077	719.84	678.686	734.695	748.185	636.043	644.163	782.91	732.445	FALSE	Nploc4
Q6PGL7	-0.0398221	8.40325	-0.595656	0.563013	0.799705	-6.50814	Q6PGL7	0.0970703	FALSE	NotSig	0	52.7604	Q6PGL7	Washc2	WASH complex subunit 2	WASC2_MOUSE	NA	NA	NA	339.212	376.184	367.665	358.907	326.846	341.657	307.397	310.876	317.37	345.444	329.075	FALSE	Washc2
Q8BGA2	-0.0398062	7.55794	-0.197012	0.847277	0.938614	-6.67448	Q8BGA2	0.0275128	FALSE	NotSig	0.000365097	46.2677	Q8BGA2	Lhfpl2	LHFPL tetraspan subfamily member 2 protein	LHPL2_MOUSE	NA	NA	NA	175.617	268.704	257.303	272.832	188.502	130.447	207.805	130.855	194.46	146.53	158.647	FALSE	Lhfpl2
O35445	-0.0397936	5.70616	-0.13918	0.891729	0.957897	-6.68487	O35445	0.0186812	FALSE	NotSig	0.000684463	45.4959	O35445	Rnf5	E3 ubiquitin-protein ligase RNF5	RNF5_MOUSE	NA	NA	NA	82.2659	41.7662	43.2982	57.6064	35.8788	67.2738	53.8632	44.2649	56.9132	61.9013	36.2868	FALSE	Rnf5
A2A8L1	-0.0397925	5.46747	-0.171548	0.866792	0.947799	-6.67949	A2A8L1	0.0232837	FALSE	NotSig	0.00193194	42.9124	A2A8L1	Chd5	Chromodomain-helicase-DNA-binding protein 5	CHD5_MOUSE	NA	NA	NA	45.5772	40.058	48.5111	32.8708	50.4746	51.9155	39.1131	36.0432	54.1227	53.8693	31.4081	FALSE	Chd5
Q6ZQI3	-0.03966	11.5314	-0.51243	0.618106	0.827795	-6.55621	Q6ZQI3	0.082077	FALSE	NotSig	0	54.0604	Q6ZQI3	Mlec	Malectin	MLEC_MOUSE	NA	NA	NA	2989.02	2977.11	3319.99	3062.44	3016.29	2603.34	3103.02	2730.44	2687.61	3064.59	3071.54	FALSE	Mlec
Q80WT5	-0.0396471	7.54974	-0.462927	0.652105	0.847673	-6.58153	Q80WT5	0.0717717	FALSE	NotSig	0	49.6474	Q80WT5	Aftph	Aftiphilin	AFTIN_MOUSE	NA	NA	NA	183.433	187.793	185.525	197.58	163.881	177.552	188.336	204.547	182.537	196.388	185.667	FALSE	Aftph
Q9DBS5	-0.0396458	9.26471	-0.578644	0.574053	0.803638	-6.51852	Q9DBS5	0.0949396	FALSE	NotSig	0	53.6096	Q9DBS5	Klc4	Kinesin light chain 4	KLC4_MOUSE	NA	NA	NA	614.467	625.698	584.448	685.165	574.589	624.07	631.869	572.288	596.498	643.324	611.574	FALSE	Klc4
Q3UCQ1	-0.0395931	7.30332	-0.367746	0.719781	0.88418	-6.62323	Q3UCQ1	0.0534591	FALSE	NotSig	0.000365097	47.4889	Q3UCQ1	Foxk2	Forkhead box protein K2	FOXK2_MOUSE	NA	NA	NA	166.28	163.012	147.443	160.696	183.487	140.836	156.002	138.951	169.577	147.05	158.643	FALSE	Foxk2
Q61644	-0.0395822	7.30539	-0.333191	0.745021	0.897309	-6.63606	Q61644	0.047058	FALSE	NotSig	0	49.2638	Q61644	Pacsin1	Protein kinase C and casein kinase substrate in neurons protein 1	PACN1_MOUSE	NA	NA	NA	134.497	157.999	160.387	162.744	136.49	159.477	166.096	170.019	142.326	187.863	158.604	FALSE	Pacsin1
O08808	-0.0395364	10.6102	-0.473629	0.644681	0.844002	-6.57627	O08808	0.0736563	FALSE	NotSig	0	54.9314	O08808	Diaph1	Protein diaphanous homolog 1	DIAP1_MOUSE	NA	NA	NA	1527.38	1540.68	1630.77	1670.17	1392.44	1532.52	1706.4	1496	1407.03	1736.74	1584.3	FALSE	Diaph1
Q80U70	-0.0394612	6.18283	-0.218144	0.831163	0.931958	-6.6698	Q80U70	0.0306035	FALSE	NotSig	0.00397246	38.6786	Q80U70	Suz12	Polycomb protein Suz12	SUZ12_MOUSE	NA	NA	NA	72.6531	61.3066	53.967	73.7232	92.3517	80.6966	72.2034	58.5053	65.8444	76.1301	91.1315	FALSE	Suz12
P97872	-0.0394231	6.14907	-0.214684	0.833796	0.932683	-6.6706	P97872	0.0302659	FALSE	NotSig	0	52.0409	P97872	Fmo5	Flavin-containing monooxygenase 5	FMO5_MOUSE	NA	NA	NA	66.3737	68.0175	59.8963	84.0797	59.1968	66.733	69.5626	85.6371	55.3165	86.4864	76.7169	FALSE	Fmo5
Q9JJA2	-0.0394193	7.61689	-0.429694	0.675406	0.859893	-6.59715	Q9JJA2	0.0655554	FALSE	NotSig	0.000365097	47.3648	Q9JJA2	Cog8	Conserved oligomeric Golgi complex subunit 8	COG8_MOUSE	NA	NA	NA	209.884	180.765	194.906	191.951	187.991	218.295	198.458	172.797	199.387	207.795	190.44	FALSE	Cog8
P63328	-0.0392301	9.77622	-0.640766	0.534309	0.784551	-6.47925	P63328	0.105379	FALSE	NotSig	0.000365097	47.4717	P63328	Ppp3ca	Protein phosphatase 3 catalytic subunit alpha	PP2BA_MOUSE	NA	NA	NA	935.719	950.893	915.082	912.146	790.217	838.478	913.304	812.633	828.629	907.499	847.376	FALSE	Ppp3ca
Q99JW4	-0.0392263	10.2779	-0.635232	0.537785	0.786392	-6.4829	Q99JW4	0.104361	FALSE	NotSig	0	54.4865	Q99JW4	Lims1	LIM and senescent cell antigen-like-containing domain protein 1	LIMS1_MOUSE	NA	NA	NA	1307.65	1319.66	1312.02	1430.64	1156.4	1132.36	1238.67	1165.11	1268.11	1235.61	1116.16	FALSE	Lims1
Q8C3Q9	-0.0391658	6.78878	-0.363023	0.723212	0.886674	-6.62506	Q8C3Q9	0.0522359	FALSE	NotSig	0.000365097	46.7909	Q8C3Q9	Casp9	Caspase-9	CASP9_MOUSE	NA	NA	NA	121.949	98.4804	97.5266	101.943	118.115	116.417	109.038	102.106	107.062	121.541	114.826	FALSE	Casp9
P60487	-0.0391182	9.69771	-0.303252	0.767146	0.905381	-6.64618	P60487	0.0431687	FALSE	NotSig	0	52.9508	P60487	Pdxp	Chronophin	PLPP_MOUSE	NA	NA	NA	898.134	920.687	901.749	832.48	656.093	902.88	924.263	706.601	688.928	919.68	839.927	FALSE	Pdxp
Q9DBG6	-0.0389723	12.2825	-0.636669	0.536881	0.785951	-6.48195	Q9DBG6	0.104604	FALSE	NotSig	0	53.3622	Q9DBG6	Rpn2	Dolichyl-diphosphooligosaccharide--protein glycosyltransferase subunit 2	RPN2_MOUSE	NA	NA	NA	4729.04	4889.05	5330.26	5173.23	4995.18	4821.79	5155.58	4638.78	4921.17	5240.36	4944.28	FALSE	Rpn2
Q8BGS3	-0.0389676	6.27354	-0.334145	0.74432	0.896921	-6.63573	Q8BGS3	0.0472457	FALSE	NotSig	0.00249238	40.1932	Q8BGS3	Zkscan1	Zinc finger protein with KRAB and SCAN domains 1	ZKSC1_MOUSE	NA	NA	NA	77.2008	78.6459	73.9617	78.7771	72.3871	76.9909	65.8429	86.4096	83.443	74.6365	73.6629	FALSE	Zkscan1
Q5DU02	-0.0389613	5.27747	-0.163108	0.873281	0.950484	-6.681	Q5DU02	0.0220552	FALSE	NotSig	0.00206551	41.9926	Q5DU02	Usp22	Ubiquitin carboxyl-terminal hydrolase 22	UBP22_MOUSE	NA	NA	NA	39.211	41.3377	29.5219	52.3737	42.1078	34.3237	44.4092	26.8207	37.6675	44.752	30.6614	FALSE	Usp22
Q9CY52	-0.0389283	6.95862	-0.298899	0.770381	0.906502	-6.64757	Q9CY52	0.0426315	FALSE	NotSig	0	48.5721	Q9CY52	Thg1l	Probable tRNA(His) guanylyltransferase	THG1_MOUSE	NA	NA	NA	117.567	118.274	111.718	142.212	135.886	113.625	129.355	113.786	112.956	151.835	117.082	FALSE	Thg1l
Q9D0I9	-0.0388813	10.6721	-0.830746	0.423129	0.718457	-6.33649	Q9D0I9	0.143599	FALSE	NotSig	0	55.1906	Q9D0I9	Rars1	Arginine--tRNA ligase, cytoplasmic	SYRC_MOUSE	NA	NA	NA	1654.6	1625.83	1690.34	1658.21	1543.47	1653.04	1634.45	1559.99	1645.93	1642.74	1633.48	FALSE	Rars1
P61211	-0.0388713	8.40799	-0.254633	0.803529	0.920696	-6.66061	P61211	0.0358836	FALSE	NotSig	0	49.9116	P61211	Arl1	ADP-ribosylation factor-like protein 1	ARL1_MOUSE	NA	NA	NA	294.557	295.866	395.947	374.896	303.409	342.189	341.676	357.443	416.88	266.114	369.319	FALSE	Arl1
P68368	-0.0388615	9.29689	-0.340408	0.739723	0.895367	-6.63349	P68368	0.0479987	FALSE	NotSig	0.000207512	47.8592	P68368	Tuba4a	Tubulin alpha-4A chain	TBA4A_MOUSE	NA	NA	NA	678.289	593.165	582.772	547.097	557.077	636.928	784.397	595.586	599.862	668.174	702.806	FALSE	Tuba4a
Q9D8S9	-0.0386998	7.23701	-0.256796	0.8019	0.919823	-6.66002	Q9D8S9	0.0362956	FALSE	NotSig	0	49.2109	Q9D8S9	Bola1	BolA-like protein 1	BOLA1_MOUSE	NA	NA	NA	128.751	153.607	142.578	171.041	173.084	148.977	148.446	128.998	177.198	167.879	120.724	FALSE	Bola1
Q9D164	-0.0386839	4.45147	-0.117933	0.908167	0.965943	-6.68779	Q9D164	0.0150486	FALSE	NotSig	0.00296536	39.3968	Q9D164	Fxyd6	FXYD domain-containing ion transport regulator 6	FXYD6_MOUSE	NA	NA	NA	18.2714	14.8972	26.915	38.1442	16.62	17.4326	18.6905	26.5555	15.4836	22.9219	22.6392	FALSE	Fxyd6
Q8K2I1	-0.0385371	8.9238	-0.557373	0.588021	0.812305	-6.5311	Q8K2I1	0.0902807	FALSE	NotSig	0	48.0665	Q8K2I1	Fntb	Protein farnesyltransferase subunit beta	FNTB_MOUSE	NA	NA	NA	538.283	540.447	547.414	614.384	408.998	440.412	460.58	457.859	470.071	437.131	453.754	FALSE	Fntb
Q9QXX0	-0.0384857	6.27754	-0.207254	0.839457	0.934154	-6.67227	Q9QXX0	0.0295814	FALSE	NotSig	0.000365097	45.9781	Q9QXX0	Jag1	Protein jagged-1	JAG1_MOUSE	NA	NA	NA	88.0527	92.3343	75.2895	97.1578	70.8111	54.0927	78.4496	79.777	66.2548	94.6913	59.2087	FALSE	Jag1
O88448	-0.0384002	9.45138	-0.680662	0.509637	0.770699	-6.45206	O88448	0.113115	FALSE	NotSig	0	56.689	O88448	Klc2	Kinesin light chain 2	KLC2_MOUSE	NA	NA	NA	709.742	691.914	688.886	709.135	658.397	696.276	719.692	689.86	665.833	739.668	724.783	FALSE	Klc2
Q9CY57	-0.0383529	10.2634	-0.289984	0.777021	0.91076	-6.65036	Q9CY57	0.040596	FALSE	NotSig	0	50.6302	Q9CY57	Chtop	Chromatin target of PRMT1 protein	CHTOP_MOUSE	NA	NA	NA	1283.2	1176.42	1073.52	1129.5	1625.36	1276.23	977.835	1212.92	1303.93	1265.69	1289.23	FALSE	Chtop
Q91X52	-0.0382739	7.48572	-0.319052	0.755441	0.902716	-6.64096	Q91X52	0.0444488	FALSE	NotSig	0	51.264	Q91X52	Dcxr	L-xylulose reductase	DCXR_MOUSE	NA	NA	NA	185.701	181.686	191.369	192.709	147.429	167.85	194.101	178.058	150.904	210.242	170.759	FALSE	Dcxr
Q91ZU1	-0.0382318	4.4945	-0.117073	0.908834	0.96608	-6.6879	Q91ZU1	0.0149868	FALSE	NotSig	0.00422219	38.492	Q91ZU1	Asb6	Ankyrin repeat and SOCS box protein 6	ASB6_MOUSE	NA	NA	NA	9.76011	20.6465	15.0615	26.1399	26.0654	18.7854	23.0936	31.5947	30.3942	19.9556	26.1789	FALSE	Asb6
Q3URV1	-0.038133	5.56296	-0.184535	0.856827	0.942951	-6.67702	Q3URV1	0.0255109	FALSE	NotSig	0.00691464	34.281	Q3URV1	Tbc1d32	Protein broad-minded	BROMI_MOUSE	NA	NA	NA	47.7105	50.6825	42.8783	66.9939	34.1256	56.7186	44.5876	39.9017	48.1939	47.6012	37.8174	FALSE	Tbc1d32
Q04447	-0.0380452	13.3906	-0.575025	0.576417	0.805528	-6.52069	Q04447	0.0939195	FALSE	NotSig	0	56.7364	Q04447	Ckb	Creatine kinase B-type	KCRB_MOUSE	NA	NA	NA	11211.4	11557.5	11883.8	11885.6	9952.25	10687.4	10538.5	9446.12	10082.2	11166.3	10035	FALSE	Ckb
Q8BMD6	-0.0379841	7.07903	-0.307937	0.763669	0.904315	-6.64466	Q8BMD6	0.0436801	FALSE	NotSig	0	53.2248	Q8BMD6	Tmem260	Transmembrane protein 260	TM260_MOUSE	NA	NA	NA	140.961	118.505	141.144	153.478	146.433	121.809	142.689	114.4	122.456	148.282	132.929	FALSE	Tmem260
A2AGT5	-0.0379273	9.77041	-0.646712	0.530589	0.782859	-6.47529	A2AGT5	0.106317	FALSE	NotSig	0	57.156	A2AGT5	Ckap5	Cytoskeleton-associated protein 5	CKAP5_MOUSE	NA	NA	NA	891.159	894.525	870.216	924.746	813.545	828.159	911.589	850.113	855.007	924.573	840.832	FALSE	Ckap5
Q69ZW3	-0.0378926	6.90423	-0.326875	0.74967	0.899121	-6.63828	Q69ZW3	0.0461818	FALSE	NotSig	0	52.0107	Q69ZW3	Ehbp1	EH domain-binding protein 1	EHBP1_MOUSE	NA	NA	NA	114.62	137.564	139.278	127.497	129.038	104.66	117.727	98.4064	123.117	111.317	110.533	FALSE	Ehbp1
Q6PDQ2	-0.0378524	10.5103	-0.778528	0.452072	0.738932	-6.37905	Q6PDQ2	0.131395	FALSE	NotSig	0	53.8762	Q6PDQ2	Chd4	Chromodomain-helicase-DNA-binding protein 4	CHD4_MOUSE	NA	NA	NA	1451.68	1415.78	1404.12	1403.67	1464.98	1429.88	1434.28	1527.73	1555.96	1496.74	1456.87	FALSE	Chd4
Q9WUP7	-0.0378366	9.48239	-0.635561	0.537578	0.786392	-6.48268	Q9WUP7	0.104361	FALSE	NotSig	0	50.7421	Q9WUP7	Uchl5	Ubiquitin carboxyl-terminal hydrolase isozyme L5	UCHL5_MOUSE	NA	NA	NA	677.306	662.63	704.022	697.313	665.778	764.075	748.987	718.466	743.409	759.912	724.831	FALSE	Uchl5
Q7TT00	-0.0377883	4.50236	-0.163073	0.873308	0.950484	-6.68101	Q7TT00	0.0220552	FALSE	NotSig	0.004914	38.0212	Q7TT00	Supt20h	Transcription factor SPT20 homolog	SP20H_MOUSE	NA	NA	NA	25.6071	18.9737	25.5383	24.1905	22.5409	24.8183	21.0735	14.8653	20.8609	19.7517	22.6296	FALSE	Supt20h
Q9Z247	-0.037775	12.6151	-0.335498	0.743326	0.896255	-6.63525	Q9Z247	0.0475683	FALSE	NotSig	0	52.3334	Q9Z247	Fkbp9	Peptidyl-prolyl cis-trans isomerase FKBP9	FKBP9_MOUSE	NA	NA	NA	6542.49	6850.19	6388.35	6742.23	5609.89	5267.45	6950.52	6353.23	5263.17	7250.86	6154	FALSE	Fkbp9
Q8K2U2	-0.0377433	7.75214	-0.337411	0.741922	0.896168	-6.63456	Q8K2U2	0.0476105	FALSE	NotSig	0.000533713	45.7275	Q8K2U2	Alkbh6	Alpha-ketoglutarate-dependent dioxygenase alkB homolog 6	ALKB6_MOUSE	NA	NA	NA	246.729	221.341	211.569	240.193	195.227	219.312	236.067	171.931	191.608	218.144	220.354	FALSE	Alkbh6
O88522	-0.0376886	7.31594	-0.359124	0.726048	0.887538	-6.62655	O88522	0.0518132	FALSE	NotSig	0	51.687	O88522	Ikbkg	NF-kappa-B essential modulator	NEMO_MOUSE	NA	NA	NA	165.294	148.262	177.348	169.318	139.725	178.395	152.446	144.472	144.663	164.819	162.773	FALSE	Ikbkg
Q9R087	-0.0376708	7.74399	-0.316086	0.757634	0.903411	-6.64196	Q9R087	0.0441144	FALSE	NotSig	0.000207512	47.5974	Q9R087	Gpc6	Glypican-6	GPC6_MOUSE	NA	NA	NA	210.492	195.485	172.039	168	228.304	210.313	211.124	268.461	257.37	205.42	243.818	FALSE	Gpc6
Q9CZJ2	-0.0376454	8.96696	-0.508736	0.620612	0.829591	-6.55818	Q9CZJ2	0.081136	FALSE	NotSig	0	54.2472	Q9CZJ2	Hspa12b	Heat shock 70 kDa protein 12B	HS12B_MOUSE	NA	NA	NA	489.38	467.686	492.616	503.803	445.988	519.825	512.393	527.369	545.325	476.5	521.22	FALSE	Hspa12b
Q9R0Q9	-0.0375155	9.26869	-0.214199	0.834165	0.932683	-6.67071	Q9R0Q9	0.0302659	FALSE	NotSig	0	52.7414	Q9R0Q9	Mpdu1	Mannose-P-dolichol utilization defect 1 protein	MPU1_MOUSE	NA	NA	NA	397.247	594.32	583.819	604.361	626.752	576.845	801.57	648.255	819.2	539.267	698.398	FALSE	Mpdu1
E9PVA8	-0.0374906	9.5212	-0.69815	0.499039	0.766081	-6.43967	E9PVA8	0.115725	FALSE	NotSig	0	53.6183	E9PVA8	Gcn1	eIF-2-alpha kinase activator GCN1	GCN1_MOUSE	NA	NA	NA	776.744	723.724	726.346	760.375	710.355	714.732	741.363	708.41	751.125	759.681	703.089	FALSE	Gcn1
Q8BM85	-0.0374706	6.91559	-0.376805	0.71322	0.880366	-6.61966	Q8BM85	0.0553367	FALSE	NotSig	0	49.8112	Q8BM85	Tbck	TBC domain-containing protein kinase-like protein	TBCK_MOUSE	NA	NA	NA	124.15	120.253	119.516	148.452	115.766	110.371	121.625	109.317	114.435	122.4	114.922	FALSE	Tbck
Q8VHH7	-0.0374327	4.84554	-0.140753	0.890514	0.957128	-6.68463	Q8VHH7	0.0190301	FALSE	NotSig	0.00667395	35.2361	Q8VHH7	Adcy3	Adenylate cyclase type 3	ADCY3_MOUSE	NA	NA	NA	36.5932	31.7905	22.5248	22.3225	26.5235	41.5138	20.7306	24.854	26.8743	26.4451	31.622	FALSE	Adcy3
Q9D517	-0.0374296	9.49684	-0.578266	0.5743	0.803726	-6.51874	Q9D517	0.0948921	FALSE	NotSig	0	52.1949	Q9D517	Agpat3	1-acyl-sn-glycerol-3-phosphate acyltransferase gamma	PLCC_MOUSE	NA	NA	NA	739.352	739.047	736.899	756.908	727.043	660.234	735.546	686.351	665.356	779.63	719.807	FALSE	Agpat3
Q8K449	-0.0373657	9.41088	-0.460741	0.653626	0.848346	-6.5826	Q8K449	0.0714271	FALSE	NotSig	0	48.5349	Q8K449	Abca9	ATP-binding cassette sub-family A member 9	ABCA9_MOUSE	NA	NA	NA	644.967	684.827	665.902	673.589	661.801	715.584	699.892	642.739	806.916	629.885	666.86	FALSE	Abca9
O70422	-0.0373281	5.80063	-0.214343	0.834056	0.932683	-6.67068	O70422	0.0302659	FALSE	NotSig	0.00158453	43.5144	O70422	Gtf2h4	General transcription factor IIH subunit 4	TF2H4_MOUSE	NA	NA	NA	57.0382	54.3757	49.9304	55.066	50.4993	49.9792	61.6201	56.812	68.9789	41.3904	61.362	FALSE	Gtf2h4
Q921E2	-0.0373106	8.3161	-0.332	0.745897	0.897602	-6.63649	Q921E2	0.0469162	FALSE	NotSig	0.000365097	46.2704	Q921E2	Rab31	Ras-related protein Rab-31	RAB31_MOUSE	NA	NA	NA	341.751	325.896	329.316	304.918	333.975	327.07	349.591	241.938	306.534	324.268	324.099	FALSE	Rab31
Q80VA0	-0.0373027	8.74783	-0.334649	0.74395	0.896636	-6.63555	Q80VA0	0.0473836	FALSE	NotSig	0	49.4452	Q80VA0	Galnt7	N-acetylgalactosaminyltransferase 7	GALT7_MOUSE	NA	NA	NA	444.622	401.757	428.123	401.316	391.787	449.124	457.78	424.844	357.336	517.081	465.399	FALSE	Galnt7
Q921T2	-0.0372287	9.68254	-0.659629	0.522559	0.778799	-6.46658	Q921T2	0.108575	FALSE	NotSig	0	51.1454	Q921T2	Tor1aip1	Torsin-1A-interacting protein 1	TOIP1_MOUSE	NA	NA	NA	829.717	837.447	782.848	796.481	856.302	820.851	822.594	770.865	829.303	875.742	811.64	FALSE	Tor1aip1
Q78ZA7	-0.0371665	10.9867	-0.456317	0.65671	0.849855	-6.58473	Q78ZA7	0.0706551	FALSE	NotSig	0	55.1667	Q78ZA7	Nap1l4	Nucleosome assembly protein 1-like 4	NP1L4_MOUSE	NA	NA	NA	2047.63	2133.15	1931.19	2238.57	2013.36	1941.07	2193.68	1773.64	1875.54	2177.4	2037.14	FALSE	Nap1l4
Q6DFW4	-0.0371601	10.7236	-0.187804	0.854323	0.941899	-6.67637	Q6DFW4	0.0259958	FALSE	NotSig	0	52.2216	Q6DFW4	Nop58	Nucleolar protein 58	NOP58_MOUSE	NA	NA	NA	1388.77	1315.46	1384.75	1353.88	1556.57	2218.94	1467.91	2526.59	2467.05	1463.31	2026.41	FALSE	Nop58
Q8CBW3	-0.0371556	8.81165	-0.469817	0.647321	0.84567	-6.57816	Q8CBW3	0.0727989	FALSE	NotSig	0	52.915	Q8CBW3	Abi1	Abl interactor 1	ABI1_MOUSE	NA	NA	NA	457.839	487.123	522.022	464.077	462.343	407.885	449.727	386.013	412.798	443.324	454.432	FALSE	Abi1
Q8BZ98	-0.0371216	10.1365	-0.614222	0.551097	0.794485	-6.49648	Q8BZ98	0.0999142	FALSE	NotSig	0	52.8793	Q8BZ98	Dnm3	Dynamin-3	DYN3_MOUSE	NA	NA	NA	1195.74	1233.39	1065.62	1180.3	1071.19	1070.77	1127.93	1087.27	1093.15	1172.91	1088.29	FALSE	Dnm3
P05532	-0.0370274	4.81304	-0.193552	0.849923	0.939951	-6.6752	P05532	0.0268948	FALSE	NotSig	0.00672915	34.7921	P05532	Kit	Mast/stem cell growth factor receptor Kit	KIT_MOUSE	NA	NA	NA	29.7061	33.2357	27.3296	30.9928	26.162	20.2023	28.749	26.3953	29.4541	23.5795	24.8727	FALSE	Kit
P15806	-0.0368514	4.87425	-0.0887003	0.930855	0.975245	-6.69102	P15806	0.0108862	FALSE	NotSig	0.00667395	35.557	P15806	Tcf3	Transcription factor E2-alpha	TFE2_MOUSE	NA	NA	NA	30.424	33.7502	21.0483	19.8029	25.8031	22.2277	18.1073	73.4052	23.4935	36.7578	32.6875	FALSE	Tcf3
Q3UMW8	-0.0367864	6.14199	-0.233481	0.819516	0.92719	-6.66611	Q3UMW8	0.0328313	FALSE	NotSig	0	49.717	Q3UMW8	Cln5	Ceroid-lipofuscinosis neuronal protein 5 homolog	CLN5_MOUSE	NA	NA	NA	73.1689	68.3903	84.2748	95.1247	71.3587	58.2848	70.8144	56.1396	59.1114	61.7819	76.7352	FALSE	Cln5
P70255	-0.0367169	8.53593	-0.308669	0.763126	0.904315	-6.64442	P70255	0.0436801	FALSE	NotSig	0	52.0619	P70255	Nfic	Nuclear factor 1 C-type	NFIC_MOUSE	NA	NA	NA	346.102	384.564	400.747	396.369	427.108	384.428	364.039	280.911	366.595	378.15	363.282	FALSE	Nfic
Q91YI0	-0.0367115	9.63816	-0.443093	0.665967	0.854465	-6.59099	Q91YI0	0.0683059	FALSE	NotSig	0	53.36	Q91YI0	Asl	Argininosuccinate lyase	ARLY_MOUSE	NA	NA	NA	831.333	825.449	787.935	843.078	749.68	772.957	839.856	733.484	696	900.845	795.06	FALSE	Asl
Q9DB25	-0.0366988	8.67306	-0.551388	0.591982	0.815126	-6.53456	Q9DB25	0.0887752	FALSE	NotSig	0.000365097	47.176	Q9DB25	Alg5	Dolichyl-phosphate beta-glucosyltransferase	ALG5_MOUSE	NA	NA	NA	449.19	418.21	375.206	427.69	396.384	388.46	405.037	400.208	402.935	412.301	408.045	FALSE	Alg5
Q8CH25	-0.0366898	9.18158	-0.353854	0.729888	0.8901	-6.62854	Q8CH25	0.050561	FALSE	NotSig	0	54.2813	Q8CH25	Sltm	SAFB-like transcription modulator	SLTM_MOUSE	NA	NA	NA	635.831	517.165	574.825	605.714	690.331	566.813	550.557	497.709	606.187	579.346	575.928	FALSE	Sltm
Q8BQZ4	-0.0366574	8.20317	-0.455732	0.657118	0.849889	-6.58501	Q8BQZ4	0.0706378	FALSE	NotSig	0	52.9873	Q8BQZ4	Ralgapb	Ral GTPase-activating protein subunit beta	RLGPB_MOUSE	NA	NA	NA	333.45	294.195	310.488	306.599	291.398	272.532	306.754	256.837	279.641	309.484	277.492	FALSE	Ralgapb
Q9DB38	-0.0365884	5.97829	-0.146584	0.886013	0.955278	-6.68374	Q9DB38	0.0198704	FALSE	NotSig	0.000365097	46.164	Q9DB38	Znf580	Zinc finger protein 580	ZN580_MOUSE	NA	NA	NA	77.5259	60.262	64.7862	58.4739	83.1433	35.4852	61.4761	70.3463	71.996	52.0372	61.7089	FALSE	Znf580
Q8CGB6	-0.0364307	7.36589	-0.291634	0.775791	0.909806	-6.64985	Q8CGB6	0.0410513	FALSE	NotSig	0.000684463	45.3583	Q8CGB6	Tns2	Tensin-2	TNS2_MOUSE	NA	NA	NA	138.629	155.645	168.419	125.532	175.343	180.556	183.036	155.202	151.424	185.683	199.313	FALSE	Tns2
Q8K2C7	-0.0363875	9.53058	-0.428771	0.676059	0.860107	-6.59756	Q8K2C7	0.0654473	FALSE	NotSig	0	53.6886	Q8K2C7	Os9	Protein OS-9	OS9_MOUSE	NA	NA	NA	754.007	806.217	767.416	793.483	663.188	725.136	741.821	705.142	635.792	841.077	716.507	FALSE	Os9
Q3U4I7	-0.0363491	5.50872	-0.145956	0.886498	0.955683	-6.68383	Q3U4I7	0.0196862	FALSE	NotSig	0.0012966	44.032	Q3U4I7	Pyroxd2	Pyridine nucleotide-disulfide oxidoreductase domain-containing protein 2	PYRD2_MOUSE	NA	NA	NA	50.3575	50.3745	40.1958	24.6072	44.832	42.6333	58.9743	42.9765	49.1129	56.5056	40.1904	FALSE	Pyroxd2
Q9CQ28	-0.0363372	7.74084	-0.285278	0.780534	0.91097	-6.6518	Q9CQ28	0.040496	FALSE	NotSig	0.0011436	44.4615	Q9CQ28	Dph6	Diphthine--ammonia ligase	DPH6_MOUSE	NA	NA	NA	237.535	244.914	210.532	208.378	223.133	165.574	226.516	207.669	184.189	206.489	241.461	FALSE	Dph6
Q80UK0	-0.0362902	7.26569	-0.316517	0.757315	0.903301	-6.64181	Q80UK0	0.0441674	FALSE	NotSig	0	49.9021	Q80UK0	Sestd1	SEC14 domain and spectrin repeat-containing protein 1	SESD1_MOUSE	NA	NA	NA	146.003	165.805	147.383	145.928	128.963	141.504	172.955	170.314	149.114	168.371	151.729	FALSE	Sestd1
Q80TN4	-0.0362838	6.89122	-0.337793	0.741641	0.896077	-6.63443	Q80TN4	0.0476546	FALSE	NotSig	0.000365097	47.4793	Q80TN4	Dnajc16	DnaJ homolog subfamily C member 16	DJC16_MOUSE	NA	NA	NA	119.345	132.621	111.889	109.336	108.557	104.526	127.46	126.405	123.257	114.616	120.101	FALSE	Dnajc16
Q8BWG8	-0.0362573	8.53191	-0.2868	0.779397	0.910888	-6.65134	Q8BWG8	0.0405352	FALSE	NotSig	0	50.3622	Q8BWG8	Arrb1	Beta-arrestin-1	ARRB1_MOUSE	NA	NA	NA	352.942	355.763	418.232	415.558	327.475	374.836	423.151	312.116	381.08	413.833	310.717	FALSE	Arrb1
P70700	-0.036232	5.4472	-0.163238	0.873181	0.950484	-6.68098	P70700	0.0220552	FALSE	NotSig	0.00206551	41.8593	P70700	Polr1b	DNA-directed RNA polymerase I subunit RPA2	RPA2_MOUSE	NA	NA	NA	41.9912	43.3676	46.8317	38.5213	63.1012	31.1411	44.2362	36.3393	41.8119	38.5257	50.3405	FALSE	Polr1b
Q69ZP3	-0.0362026	6.59181	-0.209104	0.838047	0.93378	-6.67186	Q69ZP3	0.0297555	FALSE	NotSig	0.0011436	44.4969	Q69ZP3	Pnkd	Probable hydrolase PNKD	PNKD_MOUSE	NA	NA	NA	103.576	117.839	109.16	100.222	71.4897	89.9973	91.1775	103.219	72.8437	121.166	83.8865	FALSE	Pnkd
Q9Z0K8	-0.0362021	5.01352	-0.112406	0.912451	0.967238	-6.68847	Q9Z0K8	0.0144668	FALSE	NotSig	0.00995926	30.7747	Q9Z0K8	Vnn1	Pantetheinase	VNN1_MOUSE	NA	NA	NA	36.5958	36.4264	25.0769	49.3054	23.5887	19.3786	32.3429	45.1576	21.1549	38.6756	30.9203	FALSE	Vnn1
B2RSH2	-0.0361808	8.35456	-0.296459	0.772197	0.907539	-6.64834	B2RSH2	0.0421348	FALSE	NotSig	0.000207512	47.599	B2RSH2	Gnai1	Guanine nucleotide-binding protein G(i) subunit alpha-1	GNAI1_MOUSE	NA	NA	NA	295.221	399.759	330.517	386.022	339.897	323.988	297.809	281.573	369.321	290.79	299.115	FALSE	Gnai1
Q505B7	-0.03617	7.11999	-0.295866	0.772638	0.907813	-6.64853	Q505B7	0.0420034	FALSE	NotSig	0.000207512	47.64	Q505B7	Zbtb8os	Protein archease	ARCH_MOUSE	NA	NA	NA	130.651	121.648	142.929	146.869	119.869	155.654	147.155	133.258	125.621	162.658	139.656	FALSE	Zbtb8os
O35737	-0.0361481	13.1616	-0.400601	0.6961	0.871676	-6.60989	O35737	0.0596448	FALSE	NotSig	0	56.5209	O35737	Hnrnph1	Heterogeneous nuclear ribonucleoprotein H	HNRH1_MOUSE	NA	NA	NA	8177.73	8919.07	8805.57	8287.17	9611.7	9717.09	8294.98	10227	10523.5	8499.37	10122.2	FALSE	Hnrnph1
Q3TYA6	-0.0361333	6.65339	-0.295922	0.772596	0.907813	-6.64851	Q3TYA6	0.0420034	FALSE	NotSig	0.000365097	46.1401	Q3TYA6	Mphosph8	M-phase phosphoprotein 8	MPP8_MOUSE	NA	NA	NA	90.6207	87.4846	83.8106	94.4822	93.2548	113.798	95.5853	120.529	122.412	99.8397	102.637	FALSE	Mphosph8
Q9CQ65	-0.0360919	10.704	-0.456338	0.656696	0.849855	-6.58472	Q9CQ65	0.0706551	FALSE	NotSig	0	56.014	Q9CQ65	Mtap	S-methyl-5'-thioadenosine phosphorylase	MTAP_MOUSE	NA	NA	NA	1794.08	1726.52	1618.12	1717.44	1453.21	1654.97	1797.37	1608.83	1529.3	1808.1	1669.55	FALSE	Mtap
Q7TMS5	-0.0360074	7.49987	-0.216269	0.832589	0.93243	-6.67023	Q7TMS5	0.0303838	FALSE	NotSig	0	53.0626	Q7TMS5	Abcg2	Broad substrate specificity ATP-binding cassette transporter ABCG2	ABCG2_MOUSE	NA	NA	NA	178.618	181.015	191.792	159.176	241.636	175.818	188.904	129.719	171.555	198.294	183.762	FALSE	Abcg2
O55091	-0.035945	8.07965	-0.280514	0.784095	0.912812	-6.65323	O55091	0.0396187	FALSE	NotSig	0	50.0458	O55091	Impact	Protein IMPACT	IMPCT_MOUSE	NA	NA	NA	235.117	278.314	239.707	274.34	216.9	313.545	297.878	280.405	248.981	295.24	303.428	FALSE	Impact
P38585	-0.0359439	5.71835	-0.231186	0.821256	0.927609	-6.66667	P38585	0.0326353	FALSE	NotSig	0.00296536	39.4961	P38585	Ttl	Tubulin--tyrosine ligase	TTL_MOUSE	NA	NA	NA	44.5458	51.1907	57.8953	47.2083	59.4384	51.7469	56.9725	41.903	50.6387	54.5275	55.1555	FALSE	Ttl
Q9CWV6	-0.0359311	7.34848	-0.299769	0.769734	0.906151	-6.64729	Q9CWV6	0.0427997	FALSE	NotSig	0.0011436	44.1444	Q9CWV6	Prkrip1	PRKR-interacting protein 1	PKRI1_MOUSE	NA	NA	NA	165.383	153.355	138.019	171.883	175.387	161.206	146.388	172.004	178.804	140.443	187.085	FALSE	Prkrip1
Q9CX34	-0.03593	10.947	-0.427177	0.677186	0.86048	-6.59828	Q9CX34	0.0652595	FALSE	NotSig	0	51.9582	Q9CX34	Sugt1	Protein SGT1 homolog	SGT1_MOUSE	NA	NA	NA	2116.79	1957.03	1919.03	2023.19	1794.69	2054.72	2143.16	1776.76	1828.23	2200.51	1943.03	FALSE	Sugt1
Q6P8M1	-0.0358876	7.68409	-0.408156	0.6907	0.86902	-6.60666	Q6P8M1	0.0609702	FALSE	NotSig	0.000207512	47.8601	Q6P8M1	Tatdn1	Deoxyribonuclease TATDN1	TATD1_MOUSE	NA	NA	NA	204.171	221.566	245.699	200.935	197.294	194.318	210.765	181.175	200.202	206.315	195.311	FALSE	Tatdn1
P10852	-0.0358866	11.3466	-0.569423	0.580086	0.807937	-6.52403	P10852	0.0926227	FALSE	NotSig	0	54.2319	P10852	Slc3a2	4F2 cell-surface antigen heavy chain	4F2_MOUSE	NA	NA	NA	2536.64	2827.32	2714.85	2662.06	2568.21	2498.34	2729.73	2344	2492.89	2690	2606.07	FALSE	Slc3a2
Q9WUK2	-0.0358812	11.2055	-0.514154	0.616938	0.827262	-6.55528	Q9WUK2	0.082357	FALSE	NotSig	0	53.7202	Q9WUK2	Eif4h	Eukaryotic translation initiation factor 4H	IF4H_MOUSE	NA	NA	NA	2300.68	2413.13	2352.15	2505.22	2519.59	2102.9	2446.64	2227.75	2272.76	2500.05	2362.41	FALSE	Eif4h
Q6P2K6	-0.0358379	9.76007	-0.469683	0.647414	0.84567	-6.57822	Q6P2K6	0.0727989	FALSE	NotSig	0	52.0469	Q6P2K6	Ppp4r3a	Serine/threonine-protein phosphatase 4 regulatory subunit 3A	P4R3A_MOUSE	NA	NA	NA	918.611	893.842	865.162	851.327	735.873	928.873	857.595	882.778	848.477	911.621	849.909	FALSE	Ppp4r3a
Q91YQ5	-0.0357139	12.5869	-0.609616	0.55404	0.79631	-6.49941	Q91YQ5	0.0989179	FALSE	NotSig	0	53.6641	Q91YQ5	Rpn1	Dolichyl-diphosphooligosaccharide--protein glycosyltransferase subunit 1	RPN1_MOUSE	NA	NA	NA	6236.76	6089.29	6277.92	6167.59	5978.82	5638.04	6381.48	6283.76	6046.99	6531.26	6079.74	FALSE	Rpn1
E9QAM5	-0.0355469	4.88243	-0.176057	0.86333	0.945967	-6.67865	E9QAM5	0.0241238	FALSE	NotSig	0.00397246	38.631	E9QAM5	Helz2	Helicase with zinc finger domain 2	HELZ2_MOUSE	NA	NA	NA	31.1107	20.9394	29.5526	29.5604	31.2138	31.3884	23.1806	30.1612	28.6303	32.0069	28.0667	FALSE	Helz2
P30416	-0.03552	11.6879	-0.538635	0.60047	0.819386	-6.54181	P30416	0.0865112	FALSE	NotSig	0	54.9269	P30416	Fkbp4	Peptidyl-prolyl cis-trans isomerase FKBP4	FKBP4_MOUSE	NA	NA	NA	3700.32	3338.86	3480.83	3449.15	3082.27	3233.16	3417.79	2927.13	3200.23	3430.43	3094.37	FALSE	Fkbp4
P61202	-0.0355109	9.79165	-0.56187	0.585053	0.811536	-6.52848	P61202	0.0906922	FALSE	NotSig	0	54.7996	P61202	Cops2	COP9 signalosome complex subunit 2	CSN2_MOUSE	NA	NA	NA	969.563	874.461	889.258	928.513	823.735	890.609	903.468	824.492	826.897	909.758	909.723	FALSE	Cops2
P97765	-0.0354836	10.1419	-0.367633	0.719863	0.88418	-6.62328	P97765	0.0534591	FALSE	NotSig	0	51.0615	P97765	Wbp2	WW domain-binding protein 2	WBP2_MOUSE	NA	NA	NA	1148.88	1220.23	1231.34	1203.24	995.944	1168.76	1199.84	968.398	972.266	1253	1108.38	FALSE	Wbp2
P47754	-0.035347	11.0029	-0.541177	0.598773	0.818379	-6.54038	P47754	0.0870457	FALSE	NotSig	0	55.5243	P47754	Capza2	F-actin-capping protein subunit alpha-2	CAZA2_MOUSE	NA	NA	NA	2144.94	2068.34	2082.21	1835.66	1912.21	2119.13	2037.6	2106.6	2023.73	2185.1	2073.05	FALSE	Capza2
Q9JLJ2	-0.0353284	11.9308	-0.497117	0.628529	0.834199	-6.56431	Q9JLJ2	0.0787303	FALSE	NotSig	0	55.0727	Q9JLJ2	Aldh9a1	4-trimethylaminobutyraldehyde dehydrogenase	AL9A1_MOUSE	NA	NA	NA	3996.63	3971.31	4037.34	4095	3450.44	3751.88	4275.56	3747.96	3678.62	4117.38	3884.1	FALSE	Aldh9a1
Q8BFQ9	-0.0353066	6.04517	-0.258997	0.800242	0.919402	-6.65941	Q8BFQ9	0.0364944	FALSE	NotSig	0.00193194	42.458	Q8BFQ9	Klhl42	Kelch-like protein 42	KLH42_MOUSE	NA	NA	NA	69.0368	65.3471	53.8172	69.5986	57.4041	70.9195	61.2088	71.0463	62.9965	71.3097	65.4656	FALSE	Klhl42
E9Q912	-0.0352332	10.15	-0.507807	0.621244	0.829591	-6.55868	E9Q912	0.081136	FALSE	NotSig	0	53.1997	E9Q912	Rap1gds1	Rap1 GTPase-GDP dissociation stimulator 1	GDS1_MOUSE	NA	NA	NA	1187.25	1198.45	1166.87	1220.03	1059.22	1173.32	1181.28	968.232	1140.13	1113.71	1103.25	FALSE	Rap1gds1
P70268	-0.0351503	8.27052	-0.470152	0.647089	0.84567	-6.57799	P70268	0.0727989	FALSE	NotSig	0	51.6653	P70268	Pkn1	Serine/threonine-protein kinase N1	PKN1_MOUSE	NA	NA	NA	300.971	308.338	293.984	306.084	305.467	319.662	325.817	281.933	323.491	335.587	288.908	FALSE	Pkn1
Q91WL8	-0.0351314	7.79936	-0.338325	0.74125	0.896077	-6.63424	Q91WL8	0.0476546	FALSE	NotSig	0	49.9461	Q91WL8	Wwox	WW domain-containing oxidoreductase	WWOX_MOUSE	NA	NA	NA	232.398	212.321	242.852	203.386	195.987	197.675	250.849	237.561	219.58	232.107	222.408	FALSE	Wwox
Q9D8M7	-0.0350965	6.89311	-0.25151	0.805884	0.921652	-6.66145	Q9D8M7	0.0354328	FALSE	NotSig	0.000365097	46.6467	Q9D8M7	Phf10	PHD finger protein 10	PHF10_MOUSE	NA	NA	NA	120.7	96.7596	122.999	123.721	147.197	115.865	114.18	99.5316	122.267	111.58	129.63	FALSE	Phf10
Q8C5N5	-0.0350574	5.53214	-0.142	0.889552	0.956665	-6.68444	Q8C5N5	0.01924	FALSE	NotSig	0.00296536	39.2289	Q8C5N5	Pdcd2l	Programmed cell death protein 2-like	PDD2L_MOUSE	NA	NA	NA	53.2098	57.8234	29.7819	37.7841	52.7582	38.3528	52.0073	42.6184	40.7777	61.2838	41.9942	FALSE	Pdcd2l
Q9CYH2	-0.0349505	10.06	-0.480916	0.639649	0.840814	-6.57262	Q9CYH2	0.0753001	FALSE	NotSig	0	50.7489	Q9CYH2	Prxl2a	Peroxiredoxin-like 2A	PXL2A_MOUSE	NA	NA	NA	1048.09	1044.99	1025.69	1092.83	943.272	1071.73	1123.86	1125.32	1005.16	1131.05	1137.4	FALSE	Prxl2a
Q9QXA5	-0.0349203	10.1073	-0.247741	0.808728	0.922733	-6.66245	Q9QXA5	0.0349237	FALSE	NotSig	0	51.4481	Q9QXA5	Lsm4	U6 snRNA-associated Sm-like protein LSm4	LSM4_MOUSE	NA	NA	NA	1292.55	1054.92	1191.7	1248.63	1269.24	786.552	1194.16	989.04	1007.15	1136.65	1062.99	FALSE	Lsm4
Q924A2	-0.0347887	10.1394	-0.489682	0.633621	0.836501	-6.56815	Q924A2	0.0775336	FALSE	NotSig	0	50.3147	Q924A2	Cic	Protein capicua homolog	CIC_MOUSE	NA	NA	NA	1243.63	1119.9	1166.77	1095.24	1172.23	1101.12	1124.19	1007.84	1056.42	1207.76	1120.56	FALSE	Cic
Q8BGV3	-0.0346018	5.55807	-0.165486	0.871452	0.950121	-6.68058	Q8BGV3	0.0222209	FALSE	NotSig	0.00193194	42.532	Q8BGV3	Tacstd2	Tumor-associated calcium signal transducer 2	TACD2_MOUSE	NA	NA	NA	49.9029	44.8243	57.9355	51.6958	45.4281	46.5292	29.2398	55.851	38.6396	44.4466	50.2758	FALSE	Tacstd2
P54279	-0.034582	5.12764	-0.160446	0.87533	0.951419	-6.68146	P54279	0.021628	FALSE	NotSig	0.004914	37.8088	P54279	Pms2	Mismatch repair endonuclease PMS2	PMS2_MOUSE	NA	NA	NA	35.4055	30.1374	37.2074	32.6853	29.363	35.2433	47.6476	26.1443	31.8931	40.505	31.9428	FALSE	Pms2
P57016	-0.0345699	7.57507	-0.19399	0.849588	0.939858	-6.67511	P57016	0.0269379	FALSE	NotSig	0	51.3164	P57016	Lad1	Ladinin-1	LAD1_MOUSE	NA	NA	NA	225.362	175.91	145.222	189.308	155.513	214.997	213.177	192.247	161.127	249.715	190.247	FALSE	Lad1
Q99K95	-0.0345495	7.00937	-0.274192	0.788829	0.915245	-6.6551	Q99K95	0.0384627	FALSE	NotSig	0.00193194	42.9338	Q99K95	Rtf2	Replication termination factor 2	RTF2_MOUSE	NA	NA	NA	152.573	144.012	118.13	152.871	125.082	128.117	129.326	98.551	117.32	130.926	119.6	FALSE	Rtf2
Q9CXL3	-0.0345213	9.65426	-0.266294	0.794755	0.916876	-6.65737	Q9CXL3	0.0376894	FALSE	NotSig	0	49.5573	Q9CXL3		Uncharacterized protein C7orf50 homolog	CG050_MOUSE	NA	NA	NA	633.14	735.254	864.016	888.104	754.483	832.714	975.193	720.314	782.057	911.343	816.335	FALSE
Q6TXD4	-0.034361	6.42193	-0.23805	0.816056	0.925498	-6.66496	Q6TXD4	0.0336244	FALSE	NotSig	0.00193194	42.1641	Q6TXD4	Dnmbp	Dynamin-binding protein	DNMBP_MOUSE	NA	NA	NA	91.575	86.7785	62.5988	89.9586	74.5458	93.3317	88.6419	86.9597	83.5365	89.6764	89.9368	FALSE	Dnmbp
Q8BGT8	-0.0343284	7.52479	-0.224767	0.826128	0.929328	-6.66824	Q8BGT8	0.0318312	FALSE	NotSig	0.000365097	46.803	Q8BGT8	Phyhipl	Phytanoyl-CoA hydroxylase-interacting protein-like	PHIPL_MOUSE	NA	NA	NA	237.707	165.891	158.672	194.369	177.463	189.408	169.92	180.881	146.397	201.592	209.741	FALSE	Phyhipl
P62141	-0.0342872	11.2747	-0.628533	0.542009	0.787918	-6.48727	P62141	0.103519	FALSE	NotSig	0	55.9108	P62141	Ppp1cb	Serine/threonine-protein phosphatase PP1-beta catalytic subunit	PP1B_MOUSE	NA	NA	NA	2550.42	2460.11	2566.47	2577.32	2382	2381.88	2573.46	2338.26	2343.44	2577.68	2511.01	FALSE	Ppp1cb
Q80W03	-0.034285	6.6315	-0.286533	0.779597	0.910888	-6.65142	Q80W03	0.0405352	FALSE	NotSig	0	48.0927	Q80W03	Tox3	TOX high mobility group box family member 3	TOX3_MOUSE	NA	NA	NA	101.638	100.592	79.6006	98.7042	89.3687	108.334	94.1592	106.046	95.8539	108.602	100.654	FALSE	Tox3
Q8C1B1	-0.0342735	8.16174	-0.314108	0.759097	0.903929	-6.64262	Q8C1B1	0.0438659	FALSE	NotSig	0	48.314	Q8C1B1	Camsap2	Calmodulin-regulated spectrin-associated protein 2	CAMP2_MOUSE	NA	NA	NA	317.229	263.35	269.127	290.025	263.367	334.204	288.209	253.366	265.422	320.517	286.62	FALSE	Camsap2
Q8VHN7	-0.0342686	9.83242	-0.0846317	0.934018	0.97622	-6.6914	Q8VHN7	0.0104523	FALSE	NotSig	0.00143862	43.9082	Q8VHN7	Adgrv1	Adhesion G-protein coupled receptor V1	AGRV1_MOUSE	NA	NA	NA	663.676	808.162	1782.97	1068.59	1559.66	594.898	661.972	857.138	579.127	1429.22	801.918	FALSE	Adgrv1
Q921N7	-0.0342565	6.7895	-0.239243	0.815153	0.925399	-6.66465	Q921N7	0.0336711	FALSE	NotSig	0	53.3176	Q921N7	Tmem70	Transmembrane protein 70, mitochondrial	TMM70_MOUSE	NA	NA	NA	100.229	133.106	102.038	105.502	96.5492	130.819	113.28	97.1329	125.549	108.097	101.354	FALSE	Tmem70
P26645	-0.0342469	12.9751	-0.300517	0.769178	0.906061	-6.64706	P26645	0.0428427	FALSE	NotSig	0	52.2086	P26645	Marcks	Myristoylated alanine-rich C-kinase substrate	MARCS_MOUSE	NA	NA	NA	7248.09	8335.16	8391.01	9454.86	7148.13	7836.06	9179.9	7274.9	8426.87	8708.41	6999.11	FALSE	Marcks
Q3UYI5	-0.0342455	6.66835	-0.179072	0.861016	0.944534	-6.67808	Q3UYI5	0.0247825	FALSE	NotSig	0.000684463	45.3339	Q3UYI5	Rgl3	Ral guanine nucleotide dissociation stimulator-like 3	RGL3_MOUSE	NA	NA	NA	133.981	105.608	99.3245	83.1341	76.346	115.338	119.397	87.2357	95.8045	91.0678	115.477	FALSE	Rgl3
P57722	-0.0342003	6.32715	-0.155472	0.879161	0.953597	-6.6823	P57722	0.0206351	FALSE	NotSig	0.000365097	46.6208	P57722	Pcbp3	Poly(rC)-binding protein 3	PCBP3_MOUSE	NA	NA	NA	104.557	91.0586	79.8404	91.3182	74.6339	67.5132	84.5496	64.4798	106.426	78.5607	48.6811	FALSE	Pcbp3
Q8BTW9	-0.0341318	7.91858	-0.353247	0.730332	0.89031	-6.62877	Q8BTW9	0.0504587	FALSE	NotSig	0	50.075	Q8BTW9	Pak4	Serine/threonine-protein kinase PAK 4	PAK4_MOUSE	NA	NA	NA	257.995	242.585	232.85	255.998	213.452	239.08	260.035	230.117	215.021	274.292	236.519	FALSE	Pak4
P27612	-0.034121	9.86101	-0.53058	0.605864	0.82182	-6.54631	P27612	0.0852234	FALSE	NotSig	0	52.267	P27612	Plaa	Phospholipase A-2-activating protein	PLAP_MOUSE	NA	NA	NA	938.629	907.895	925.256	925.945	874.242	975.167	986.157	860.185	889.062	973.69	972.596	FALSE	Plaa
Q5FWI3	-0.0340688	7.90785	-0.380529	0.710529	0.880032	-6.61817	Q5FWI3	0.0555017	FALSE	NotSig	0	53.1996	Q5FWI3	Cemip2	Cell surface hyaluronidase	CEIP2_MOUSE	NA	NA	NA	287.081	263.379	250.701	243.888	222.887	217.896	238.275	222.759	215.959	262.358	216.798	FALSE	Cemip2
Q9CZU3	-0.0339572	8.97656	-0.516005	0.615685	0.826937	-6.55429	Q9CZU3	0.0825273	FALSE	NotSig	0	54.949	Q9CZU3	Mtrex	Exosome RNA helicase MTR4	MTREX_MOUSE	NA	NA	NA	504.283	535.406	525.8	503.037	536.474	448.613	481.614	496.685	507.53	500.486	496.628	FALSE	Mtrex
Q9D0C4	-0.0339276	8.2967	-0.450302	0.660913	0.851861	-6.5876	Q9D0C4	0.0696311	FALSE	NotSig	0	48.3234	Q9D0C4	Trmt5	tRNA (guanine(37)-N1)-methyltransferase	TRM5_MOUSE	NA	NA	NA	322.906	325.208	320.497	318.512	293.092	296.577	337.924	297.269	297.151	343.815	300.101	FALSE	Trmt5
Q3U829	-0.033856	6.08387	-0.245794	0.810199	0.923455	-6.66296	Q3U829	0.0345844	FALSE	NotSig	0.00217486	41.6741	Q3U829	Ap5z1	AP-5 complex subunit zeta-1	AP5Z1_MOUSE	NA	NA	NA	53.9703	62.7667	65.1933	68.4747	64.781	77.7539	60.9971	72.9816	72.9138	62.3734	76.9548	FALSE	Ap5z1
Q3THS6	-0.0336353	9.70274	-0.542861	0.597651	0.817418	-6.53943	Q3THS6	0.087556	FALSE	NotSig	0	54.1206	Q3THS6	Mat2a	S-adenosylmethionine synthase isoform type-2	METK2_MOUSE	NA	NA	NA	893.484	963.84	822.419	926.035	766.264	791.856	816.01	779.054	777.844	830.63	812.512	FALSE	Mat2a
P55065	-0.0335898	6.74593	-0.193884	0.849669	0.939858	-6.67513	P55065	0.0269379	FALSE	NotSig	0.00193194	42.3565	P55065	Pltp	Phospholipid transfer protein	PLTP_MOUSE	NA	NA	NA	104.215	118.905	115.597	122.937	105.836	88.706	114.254	95.289	102.135	139.016	76.7733	FALSE	Pltp
P97326	-0.0335269	8.01915	-0.263168	0.797104	0.918027	-6.65825	P97326	0.0371444	FALSE	NotSig	0	50.4091	P97326	Cdh6	Cadherin-6	CADH6_MOUSE	NA	NA	NA	283.789	260.614	233.729	241.372	253.792	266.915	259.044	253.645	207.419	322.042	276.623	FALSE	Cdh6
Q78JW9	-0.0335097	9.93839	-0.352367	0.730974	0.89082	-6.6291	Q78JW9	0.0502099	FALSE	NotSig	0	52.4516	Q78JW9	Ubfd1	Ubiquitin domain-containing protein UBFD1	UBFD1_MOUSE	NA	NA	NA	1047.05	1022.57	988.443	1008.5	891.411	964.143	1071.97	886.139	822.841	1070.11	1045.85	FALSE	Ubfd1
Q9DB40	-0.0334118	6.28991	-0.224441	0.826375	0.929486	-6.66831	Q9DB40	0.0317571	FALSE	NotSig	0.00193194	42.3687	Q9DB40	Med27	Mediator of RNA polymerase II transcription subunit 27	MED27_MOUSE	NA	NA	NA	90.8108	70.6069	79.2429	92.8203	74.1048	74.853	62.4112	84.0665	88.5576	70.1384	68.4451	FALSE	Med27
Q8CI75	-0.0333462	7.91311	-0.38534	0.70706	0.877452	-6.61622	Q8CI75	0.0567764	FALSE	NotSig	0	53.2034	Q8CI75	Dis3l2	DIS3-like exonuclease 2	DI3L2_MOUSE	NA	NA	NA	265.317	242.041	214.172	259.687	223.724	243.247	249.807	225.055	249.281	232.115	241.043	FALSE	Dis3l2
Q8BHG2	-0.0333006	9.72634	-0.34391	0.737157	0.893127	-6.63222	Q8BHG2	0.0490866	FALSE	NotSig	0	51.7312	Q8BHG2	Czib	CXXC motif containing zinc binding protein	CZIB_MOUSE	NA	NA	NA	812.171	852.887	777.275	856.946	822.744	798.125	1034.74	769.624	819.407	943.061	852.924	FALSE	Czib
Q8C1Z7	-0.0332608	6.60995	-0.241081	0.813762	0.925399	-6.66418	Q8C1Z7	0.0336711	FALSE	NotSig	0.000840477	44.8377	Q8C1Z7	Bbs4	Bardet-Biedl syndrome 4 protein homolog	BBS4_MOUSE	NA	NA	NA	97.0418	100.633	91.9526	80.8595	85.936	103.68	118.174	88.5639	88.5273	109.665	104.829	FALSE	Bbs4
Q9WUB4	-0.0332473	8.4915	-0.300655	0.769075	0.906061	-6.64701	Q9WUB4	0.0428427	FALSE	NotSig	0	48.3456	Q9WUB4	Dctn6	Dynactin subunit 6	DCTN6_MOUSE	NA	NA	NA	359.287	349.813	415.514	339.668	289.633	345.39	393.634	389.854	343.036	380.96	357.71	FALSE	Dctn6
Q9QXE7	-0.0331764	8.86142	-0.440339	0.667902	0.855343	-6.59227	Q9QXE7	0.0678595	FALSE	NotSig	0	54.7315	Q9QXE7	Tbl1x	F-box-like/WD repeat-containing protein TBL1X	TBL1X_MOUSE	NA	NA	NA	483.64	436.544	470.418	476.072	478.12	437.366	483.641	436.219	425.315	477.952	507.439	FALSE	Tbl1x
Q8BI84	-0.0331674	9.78441	-0.507995	0.621116	0.829591	-6.55858	Q8BI84	0.081136	FALSE	NotSig	0	57.1754	Q8BI84	Mia3	Transport and Golgi organization protein 1 homolog	TGO1_MOUSE	NA	NA	NA	866.462	889.734	867.213	893.719	835.914	951.486	880.685	829.837	828.694	949.366	906.655	FALSE	Mia3
P46471	-0.0331415	11.5884	-0.567065	0.581634	0.808768	-6.52542	P46471	0.0921759	FALSE	NotSig	0	51.2679	P46471	Psmc2	26S proteasome regulatory subunit 7	PRS7_MOUSE	NA	NA	NA	3185.88	2993.58	3013.29	3172.21	2916.74	3156.07	3187.97	2916.07	2964.21	3280.9	3099.58	FALSE	Psmc2
Q9CQ33	-0.0331147	5.20667	-0.144667	0.887493	0.956519	-6.68403	Q9CQ33	0.0193066	FALSE	NotSig	0.00143862	43.6476	Q9CQ33	Lztr1	Leucine-zipper-like transcriptional regulator 1	LZTR1_MOUSE	NA	NA	NA	30.8394	29.5546	41.6337	35.5625	26.2401	47.1885	39.3572	36.9264	29.8247	39.4331	44.8703	FALSE	Lztr1
P45376	-0.0330891	11.8937	-0.493852	0.630763	0.835729	-6.566	P45376	0.0779343	FALSE	NotSig	0	56.1273	P45376	Akr1b1	Aldo-keto reductase family 1 member B1	ALDR_MOUSE	NA	NA	NA	4090.39	3792.61	3855.41	4077.82	3581.33	3844.35	3923.23	3416.09	3668.3	4062.36	3598.97	FALSE	Akr1b1
Q8CG64	-0.0330139	6.49864	-0.243013	0.812301	0.924477	-6.66369	Q8CG64	0.0341037	FALSE	NotSig	0.00217486	41.7946	Q8CG64	Fkrp	Ribitol 5-phosphate transferase FKRP	FKRP_MOUSE	NA	NA	NA	98.9728	91.8932	96.3609	85.8927	69.7539	84.1663	103.243	92.3234	96.5815	88.162	81.4724	FALSE	Fkrp
Q8R3V5	-0.0329953	9.28354	-0.483499	0.63787	0.840117	-6.57131	Q8R3V5	0.0756604	FALSE	NotSig	0	54.0136	Q8R3V5	Sh3glb2	Endophilin-B2	SHLB2_MOUSE	NA	NA	NA	637.351	641.67	616.978	641.858	573.775	581.448	692.914	596.302	615.979	632.999	621.486	FALSE	Sh3glb2
O35632	-0.032732	4.73988	-0.111416	0.913218	0.967784	-6.68859	O35632	0.0142218	FALSE	NotSig	0.00457158	38.2701	O35632	Hyal2	Hyaluronidase-2	HYAL2_MOUSE	NA	NA	NA	30.6408	20.6005	24.9507	18.4732	26.9065	24.042	26.8288	30.4955	16.1227	34.7274	37.3109	FALSE	Hyal2
Q64442	-0.0327178	9.4549	-0.37448	0.714901	0.880808	-6.62059	Q64442	0.0551186	FALSE	NotSig	0.000207512	47.7671	Q64442	Sord	Sorbitol dehydrogenase	DHSO_MOUSE	NA	NA	NA	767.731	696.446	786.212	806.842	646.449	654.574	719.69	626.891	587.584	714.56	736.374	FALSE	Sord
Q9Z2I8	-0.0326872	9.53754	-0.35474	0.729243	0.889716	-6.62821	Q9Z2I8	0.0507486	FALSE	NotSig	0	57.7302	Q9Z2I8	Suclg2	Succinate--CoA ligase [GDP-forming] subunit beta, mitochondrial	SUCB2_MOUSE	NA	NA	NA	761.525	748.141	733.094	728.987	625.174	716.797	755.386	860.287	717.173	807.194	733.034	FALSE	Suclg2
P98192	-0.0326457	6.99222	-0.405184	0.692822	0.869789	-6.60794	P98192	0.0605863	FALSE	NotSig	0.000207512	47.8312	P98192	Gnpat	Dihydroxyacetone phosphate acyltransferase	GNPAT_MOUSE	NA	NA	NA	132.241	136.673	126.078	127.057	115.564	124.331	126.712	124.91	121.089	128.154	127.791	FALSE	Gnpat
P36916	-0.032608	9.70099	-0.388128	0.705052	0.876714	-6.61508	P36916	0.057142	FALSE	NotSig	0	57.2155	P36916	Gnl1	Guanine nucleotide-binding protein-like 1	GNL1_MOUSE	NA	NA	NA	839.402	869.357	793.344	923.151	766.967	832.333	886.51	761.304	773.199	931.233	790.44	FALSE	Gnl1
Q8R146	-0.0324649	9.45118	-0.443453	0.665714	0.854465	-6.59082	Q8R146	0.0683059	FALSE	NotSig	0	53.221	Q8R146	Apeh	Acylamino-acid-releasing enzyme	APEH_MOUSE	NA	NA	NA	758.646	707.842	714.434	739.581	683.617	619.109	731.208	672.333	647.321	760.586	669.493	FALSE	Apeh
Q9D071	-0.0323997	8.16268	-0.427798	0.676746	0.860348	-6.598	Q9D071	0.0653261	FALSE	NotSig	0	48.4036	Q9D071	Mms19	MMS19 nucleotide excision repair protein homolog	MMS19_MOUSE	NA	NA	NA	288.114	288.286	273.066	283.441	257.519	299.323	305.957	276.533	273.46	297.91	301.408	FALSE	Mms19
Q8BP92	-0.0323436	10.7887	-0.347139	0.734794	0.892635	-6.63103	Q8BP92	0.0493261	FALSE	NotSig	0	53.6829	Q8BP92	Rcn2	Reticulocalbin-2	RCN2_MOUSE	NA	NA	NA	1732.73	1663.33	1645.85	1766.89	1522.77	1834.43	1909.28	1924.47	1657.88	2073.12	1784.58	FALSE	Rcn2
Q8BGD9	-0.0323044	11.1156	-0.418394	0.683411	0.863797	-6.6022	Q8BGD9	0.0635882	FALSE	NotSig	0	53.3547	Q8BGD9	Eif4b	Eukaryotic translation initiation factor 4B	IF4B_MOUSE	NA	NA	NA	2407.63	2333.95	2199.11	2268.33	2107.39	2176.27	2372.6	1967.28	2028.91	2434.13	2155.22	FALSE	Eif4b
P61967	-0.0322102	9.00452	-0.346269	0.73543	0.893015	-6.63135	P61967	0.0491412	FALSE	NotSig	0	54.4439	P61967	Ap1s1	AP-1 complex subunit sigma-1A	AP1S1_MOUSE	NA	NA	NA	626.629	485.539	466.353	516.647	480.82	498.858	514.502	520.3	502.845	546.522	496.368	FALSE	Ap1s1
Q9EPE9	-0.0321444	9.1173	-0.507869	0.621202	0.829591	-6.55865	Q9EPE9	0.081136	FALSE	NotSig	0	52.669	Q9EPE9	Atp13a1	Endoplasmic reticulum transmembrane helix translocase	AT131_MOUSE	NA	NA	NA	550.846	573.547	493.304	557.119	580.273	559.831	537.756	545.973	581.123	567.058	556.891	FALSE	Atp13a1
Q6NVE9	-0.0321265	6.58539	-0.275123	0.788131	0.914952	-6.65483	Q6NVE9	0.0386016	FALSE	NotSig	0	50.826	Q6NVE9	Pptc7	Protein phosphatase PTC7 homolog	PPTC7_MOUSE	NA	NA	NA	84.0172	86.8677	84.0841	83.9465	90.7969	103.983	105.984	101.914	115.639	109.409	85.7909	FALSE	Pptc7
Q64518	-0.0320715	10.5624	-0.277245	0.786541	0.914209	-6.6542	Q64518	0.0389547	FALSE	NotSig	0	55.3881	Q64518	Atp2a3	Sarcoplasmic/endoplasmic reticulum calcium ATPase 3	AT2A3_MOUSE	NA	NA	NA	1411.49	1245.05	1642.89	1285.84	1324.93	1823.13	1505.29	1676.61	1527.85	1593.07	1703.99	FALSE	Atp2a3
Q9CQ19	-0.0320258	8.01994	-0.223157	0.827351	0.929866	-6.66862	Q9CQ19	0.0315798	FALSE	NotSig	0	51.4577	Q9CQ19	Myl9	Myosin regulatory light polypeptide 9	MYL9_MOUSE	NA	NA	NA	233.207	265.36	254.853	252.837	255.649	207.87	271.153	318.609	320.982	225.323	260.725	FALSE	Myl9
Q4JK59	-0.0318471	4.33612	-0.0760979	0.940657	0.978946	-6.69213	Q4JK59	0.00924137	FALSE	NotSig	0.00691464	34.236	Q4JK59	Tet2	Methylcytosine dioxygenase TET2	TET2_MOUSE	NA	NA	NA	25.2487	14.3445	23.1192	11.535	NA	40.7522	10.3094	22.1628	22.4403	18.2992	20.6259	FALSE	Tet2
Q64213	-0.031756	11.392	-0.457552	0.655849	0.849717	-6.58414	Q64213	0.0707257	FALSE	NotSig	0	54.678	Q64213	Sf1	Splicing factor 1	SF01_MOUSE	NA	NA	NA	2554.16	2646.69	2554.05	2852.54	2737.11	2523.98	2800.33	2676.08	2615.78	3028.53	2602.67	FALSE	Sf1
Q9R0Q4	-0.0317146	7.95495	-0.307478	0.764009	0.904315	-6.64481	Q9R0Q4	0.0436801	FALSE	NotSig	0	49.4677	Q9R0Q4	Morf4l2	Mortality factor 4-like protein 2	MO4L2_MOUSE	NA	NA	NA	232.957	236.493	260.018	246.352	286.305	208.449	250.592	247.834	239.716	275.878	242.707	FALSE	Morf4l2
Q9ER74	-0.0316763	5.88915	-0.152559	0.881405	0.954155	-6.68278	Q9ER74	0.0203811	FALSE	NotSig	0.00143862	43.9233	Q9ER74	Sall1	Sal-like protein 1	SALL1_MOUSE	NA	NA	NA	61.6288	45.858	49.4827	71.1615	54.3901	49.8444	61.6666	72.0725	79.4145	52.8066	52.1233	FALSE	Sall1
Q91WK2	-0.0315109	10.6467	-0.530151	0.606152	0.821863	-6.54655	Q91WK2	0.0852007	FALSE	NotSig	0	50.5043	Q91WK2	Eif3h	Eukaryotic translation initiation factor 3 subunit H	EIF3H_MOUSE	NA	NA	NA	1794.18	1632.14	1781.85	1657.98	1537.93	1526.55	1606.66	1439.8	1486.87	1614.13	1582.78	FALSE	Eif3h
O35136	-0.0314848	5.01277	-0.0873822	0.93188	0.975501	-6.69114	O35136	0.0107725	FALSE	NotSig	0.00193194	43.3803	O35136	Ncam2	Neural cell adhesion molecule 2	NCAM2_MOUSE	NA	NA	NA	24.96	48.914	53.4373	52.2285	26.0364	20.6957	41.4945	19.6681	42.3113	21.9416	19.6622	FALSE	Ncam2
Q91X58	-0.0314479	7.35713	-0.196645	0.847558	0.938701	-6.67456	Q91X58	0.0274727	FALSE	NotSig	0	52.1981	Q91X58	Zfand2b	AN1-type zinc finger protein 2B	ZFN2B_MOUSE	NA	NA	NA	177.6	170.502	188.084	175.597	111.911	169.629	179.037	163.532	167.019	179.448	129.015	FALSE	Zfand2b
Q920I9	-0.0314358	9.37005	-0.362133	0.723858	0.886843	-6.6254	Q920I9	0.0521533	FALSE	NotSig	0	48.9802	Q920I9	Wdr7	WD repeat-containing protein 7	WDR7_MOUSE	NA	NA	NA	712.993	640.726	609.486	714.34	583.708	736.689	648.659	642.184	679.763	690.61	626.202	FALSE	Wdr7
Q8BGH7	-0.0313777	7.00321	-0.171453	0.866865	0.947799	-6.67951	Q8BGH7	0.0232837	FALSE	NotSig	0.00474359	37.434	Q8BGH7	Cdc42se2	CDC42 small effector protein 2	C42S2_MOUSE	NA	NA	NA	119.651	98.0884	156.371	102.682	108.157	133.955	169.514	124.298	118.95	135.927	152.572	FALSE	Cdc42se2
Q9JI11	-0.0312988	8.10436	-0.266961	0.794254	0.916826	-6.65718	Q9JI11	0.0377131	FALSE	NotSig	0	49.4404	Q9JI11	Stk4	Serine/threonine-protein kinase 4	STK4_MOUSE	NA	NA	NA	313.154	285.211	245.191	290.651	241.846	299.626	287.808	243.995	255.608	316.555	251.36	FALSE	Stk4
A2ABV5	-0.0312334	6.76023	-0.296679	0.772033	0.907468	-6.64827	A2ABV5	0.0421685	FALSE	NotSig	0	49.0329	A2ABV5	Med14	Mediator of RNA polymerase II transcription subunit 14	MED14_MOUSE	NA	NA	NA	99.7964	115.654	107.327	112.254	95.2459	108.12	101.809	119.18	105.046	103.228	116.378	FALSE	Med14
Q80W04	-0.0312283	6.19755	-0.190258	0.852443	0.940657	-6.67588	Q80W04	0.0265689	FALSE	NotSig	0.0011436	44.5147	Q80W04	Tmcc2	Transmembrane and coiled-coil domains protein 2	TMCC2_MOUSE	NA	NA	NA	83.8072	66.9473	69.7467	76.2266	53.9297	90.2365	75.7039	68.4066	67.5754	74.1619	75.8567	FALSE	Tmcc2
Q91YD6	-0.0311766	8.14615	-0.286349	0.779734	0.910888	-6.65148	Q91YD6	0.0405352	FALSE	NotSig	0	51.8612	Q91YD6	Vill	Villin-like protein	VILL_MOUSE	NA	NA	NA	327.493	308.565	286.969	283.3	241.535	280.343	277.868	280.684	232.08	322.253	279.534	FALSE	Vill
Q99LE6	-0.0311201	8.79808	-0.451524	0.660058	0.851512	-6.58702	Q99LE6	0.0698092	FALSE	NotSig	0	53.6295	Q99LE6	Abcf2	ATP-binding cassette sub-family F member 2	ABCF2_MOUSE	NA	NA	NA	460.947	473.009	442.503	452.556	437.872	410.21	460.82	424.063	411.037	481.438	437.249	FALSE	Abcf2
P70288	-0.0310018	9.85066	-0.269423	0.792405	0.91578	-6.65648	P70288	0.0382088	FALSE	NotSig	0	51.094	P70288	Hdac2	Histone deacetylase 2	HDAC2_MOUSE	NA	NA	NA	1051.57	843.685	858.051	954.263	916.52	1009.89	876.436	857.755	1116.09	921.636	790.011	FALSE	Hdac2
P10404	-0.0309867	6.91036	-0.216739	0.832231	0.932235	-6.67013	P10404	0.0304745	FALSE	NotSig	0.000840477	44.7091	P10404		MLV-related proviral Env polyprotein	ENV1_MOUSE	NA	NA	NA	147.025	142.231	104.394	147.174	101.131	95.5912	127.754	121.267	113.816	110.795	114.594	FALSE
Q9D5J6	-0.0309753	7.09082	-0.180365	0.860024	0.944247	-6.67783	Q9D5J6	0.0249143	FALSE	NotSig	0	54.2007	Q9D5J6	Shpk	Sedoheptulokinase	SHPK_MOUSE	NA	NA	NA	170.979	135.954	110.98	132.532	113.822	134.056	142.692	146.684	156.69	154.306	105.404	FALSE	Shpk
P80316	-0.0309565	12.0223	-0.61197	0.552535	0.794996	-6.49791	P80316	0.0996351	FALSE	NotSig	0	55.7293	P80316	Cct5	T-complex protein 1 subunit epsilon	TCPE_MOUSE	NA	NA	NA	4254.72	4275.33	4327.35	4213.4	3920.91	4105.41	4255.42	3967.54	4164.61	4284.17	4001.08	FALSE	Cct5
Q8C170	-0.0309533	7.54271	-0.389509	0.704059	0.87634	-6.61452	Q8C170	0.0573273	FALSE	NotSig	0.00193194	43.4049	Q8C170	Myo9a	Unconventional myosin-IXa	MYO9A_MOUSE	NA	NA	NA	196.265	183.679	186.919	193.039	164.294	180.717	198.97	182.781	186.972	189.214	179.637	FALSE	Myo9a
Q9DC63	-0.0309506	6.89026	-0.342305	0.738332	0.89418	-6.6328	Q9DC63	0.0485751	FALSE	NotSig	0.000207512	47.6838	Q9DC63	Fbxo3	F-box only protein 3	FBX3_MOUSE	NA	NA	NA	120.158	128.704	123.036	112.138	112.516	118.433	112.614	115.52	128.529	112.392	111.592	FALSE	Fbxo3
Q8C850	-0.0308713	9.66716	-0.39838	0.69769	0.872492	-6.61082	Q8C850	0.0592383	FALSE	NotSig	0	51.2678	Q8C850	Scara3	Scavenger receptor class A member 3	SCAR3_MOUSE	NA	NA	NA	907.431	752.842	749.105	777.649	755.466	869.923	830.158	808.057	797.427	834.483	867.023	FALSE	Scara3
P47757	-0.03083	12.6293	-0.572462	0.578094	0.80684	-6.52222	P47757	0.0932124	FALSE	NotSig	0	53.9754	P47757	Capzb	F-actin-capping protein subunit beta	CAPZB_MOUSE	NA	NA	NA	6307.73	6281.96	6037	6286.72	6196.89	6707.95	6182.54	6281.26	6328.81	6348.09	6758.72	FALSE	Capzb
Q99MN1	-0.0308284	10.0547	-0.546093	0.595499	0.816535	-6.53759	Q99MN1	0.0880254	FALSE	NotSig	0	57.1614	Q99MN1	Kars1	Lysine--tRNA ligase	SYK_MOUSE	NA	NA	NA	1087.95	1126.46	1103.65	1101.2	1079.78	978.651	1084.42	981.302	1012.88	1082.72	1061.74	FALSE	Kars1
Q8VDZ4	-0.0307081	6.86903	-0.209531	0.837721	0.93378	-6.67176	Q8VDZ4	0.0297555	FALSE	NotSig	0	51.3715	Q8VDZ4	Zdhhc5	Palmitoyltransferase ZDHHC5	ZDHC5_MOUSE	NA	NA	NA	93.9228	99.6659	133.121	116.694	114.131	139.468	117.819	104.82	104.714	125.734	134.48	FALSE	Zdhhc5
Q8BRV5	-0.030682	11.8466	-0.243164	0.812187	0.924468	-6.66365	Q8BRV5	0.0341082	FALSE	NotSig	0.0011436	44.524	Q8BRV5	Kiaa1671	Uncharacterized protein KIAA1671	K1671_MOUSE	NA	NA	NA	4544.2	3908.21	3371.56	3596.16	3812.04	3923.19	3775.61	2866.23	3316.18	3627.38	4020.76	FALSE	Kiaa1671
P23506	-0.0306239	9.0581	-0.525713	0.609134	0.823146	-6.549	P23506	0.084523	FALSE	NotSig	0	49.839	P23506	Pcmt1	Protein-L-isoaspartate(D-aspartate) O-methyltransferase	PIMT_MOUSE	NA	NA	NA	569.851	545.908	597.56	547.655	508.021	526.7	522.059	482.33	532.438	507.829	521.321	FALSE	Pcmt1
Q52KR3	-0.0305816	6.8774	-0.272846	0.789838	0.915502	-6.65549	Q52KR3	0.0383408	FALSE	NotSig	0.0011436	44.1233	Q52KR3	Prune2	Protein prune homolog 2	PRUN2_MOUSE	NA	NA	NA	98.5482	114.307	93.3448	113.247	119.668	133.982	109.895	129.77	122.237	118.422	136.963	FALSE	Prune2
Q8BGA7	-0.0305352	5.72061	-0.113156	0.91187	0.967058	-6.68838	Q8BGA7	0.0145477	FALSE	NotSig	0.00457158	38.3912	Q8BGA7	Ints15	Integrator complex subunit 15	INT15_MOUSE	NA	NA	NA	36.4462	68.0401	65.0564	50.602	50.1606	46.6017	37.9514	71.9465	42.1117	68.6723	46.8614	FALSE	Ints15
Q99MU3	-0.0305339	5.83192	-0.172917	0.865741	0.947557	-6.67924	Q99MU3	0.0233945	FALSE	NotSig	0.00288303	39.8949	Q99MU3	Adar	Double-stranded RNA-specific adenosine deaminase	DSRAD_MOUSE	NA	NA	NA	50.5261	71.3879	59.1832	60.3094	52.2939	53.8209	64.3282	44.642	64.0525	44.7353	56.4283	FALSE	Adar
P48722	-0.0305302	8.62734	-0.393473	0.70121	0.874911	-6.61288	P48722	0.0580361	FALSE	NotSig	0	54.4804	P48722	Hspa4l	Heat shock 70 kDa protein 4L	HS74L_MOUSE	NA	NA	NA	397.392	382.604	399.502	402.239	353.828	416.68	412.627	381.674	371.568	437.78	389.701	FALSE	Hspa4l
Q8VCS3	-0.0304919	7.85759	-0.301157	0.768702	0.905969	-6.64685	Q8VCS3	0.0428865	FALSE	NotSig	0	52.3013	Q8VCS3	Fam20b	Glycosaminoglycan xylosylkinase	XYLK_MOUSE	NA	NA	NA	194.109	241.438	234.804	238.584	209.782	263.759	224.271	231.338	238.664	247.917	223.394	FALSE	Fam20b
P97767	-0.0304318	8.3389	-0.330232	0.747198	0.898075	-6.63711	P97767	0.0466873	FALSE	NotSig	0.000365097	46.5478	P97767	Eya1	Eyes absent homolog 1	EYA1_MOUSE	NA	NA	NA	383.599	317.649	330.698	355.687	309.608	282.431	330.45	309.096	280.951	343.535	320.741	FALSE	Eya1
Q9Z1G3	-0.0303934	8.68294	-0.405266	0.692763	0.869789	-6.6079	Q9Z1G3	0.0605863	FALSE	NotSig	0	52.4062	Q9Z1G3	Atp6v1c1	V-type proton ATPase subunit C 1	VATC1_MOUSE	NA	NA	NA	423.972	437.897	472.468	430.849	361.422	419.083	395.622	385.071	390.696	432.971	372.881	FALSE	Atp6v1c1
Q9ESJ4	-0.0303669	6.43792	-0.258752	0.800427	0.919402	-6.65948	Q9ESJ4	0.0364944	FALSE	NotSig	0.000684463	45.1262	Q9ESJ4	Nckipsd	NCK-interacting protein with SH3 domain	SPN90_MOUSE	NA	NA	NA	85.8137	83.1457	81.0375	82.763	79.0125	98.7248	75.0949	95.0253	88.7627	92.2703	83.891	FALSE	Nckipsd
Q8BFY9	-0.0302133	10.8604	-0.547719	0.594418	0.816205	-6.53666	Q8BFY9	0.0882009	FALSE	NotSig	0	52.8882	Q8BFY9	Tnpo1	Transportin-1	TNPO1_MOUSE	NA	NA	NA	1726.74	1785.78	1850.03	1895.37	1786.1	1954.94	1878.83	1853.11	1831.25	1983.36	1908.85	FALSE	Tnpo1
Q925H1	-0.0300208	6.53936	-0.143921	0.888069	0.956665	-6.68415	Q925H1	0.01924	FALSE	NotSig	0.00528759	37.6074	Q925H1	Trps1	Zinc finger transcription factor Trps1	TRPS1_MOUSE	NA	NA	NA	84.3901	118.127	61.6075	111.325	97.5063	81.0647	97.5361	92.047	112.916	91.8033	79.4271	FALSE	Trps1
Q7TT50	-0.0299476	8.58364	-0.506313	0.62226	0.830558	-6.55947	Q7TT50	0.0806303	FALSE	NotSig	0	56.411	Q7TT50	Cdc42bpb	Serine/threonine-protein kinase MRCK beta	MRCKB_MOUSE	NA	NA	NA	376.709	383.918	369.306	386.282	365.041	405.115	389.777	366.845	386.324	394.267	387.516	FALSE	Cdc42bpb
Q91WG5	-0.0299409	7.28377	-0.270163	0.79185	0.915502	-6.65627	Q91WG5	0.0383408	FALSE	NotSig	0.00193194	42.8899	Q91WG5	Prkag2	5'-AMP-activated protein kinase subunit gamma-2	AAKG2_MOUSE	NA	NA	NA	139.274	147.47	137.572	142.227	141.35	158.64	159.247	190.385	161.965	186.253	148.595	FALSE	Prkag2
P23492	-0.029925	10.5706	-0.332926	0.745216	0.89742	-6.63616	P23492	0.0470041	FALSE	NotSig	0	52.1522	P23492	Pnp	Purine nucleoside phosphorylase	PNPH_MOUSE	NA	NA	NA	1535.8	1429.62	1505.79	1643.21	1352.28	1581.74	1698.91	1401.9	1384.15	1633.38	1596.21	FALSE	Pnp
Q99KF1	-0.0299053	11.1281	-0.378834	0.711753	0.880032	-6.61885	Q99KF1	0.0555017	FALSE	NotSig	0	52.3811	Q99KF1	Tmed9	Transmembrane emp24 domain-containing protein 9	TMED9_MOUSE	NA	NA	NA	2079.02	2316.32	2434.29	2447.6	2159.27	2002.02	2444.44	2117.32	2114.59	2305.73	2245.39	FALSE	Tmed9
Q8K2Q9	-0.0297874	8.02526	-0.335646	0.743218	0.896248	-6.63519	Q8K2Q9	0.0475717	FALSE	NotSig	0	53.5759	Q8K2Q9	Shtn1	Shootin-1	SHOT1_MOUSE	NA	NA	NA	268.62	261.936	273.858	310.479	250.912	255.583	218.879	266.247	254.304	265.613	238.134	FALSE	Shtn1
Q05CL8	-0.0297823	8.96235	-0.444071	0.66528	0.854465	-6.59053	Q05CL8	0.0683059	FALSE	NotSig	0	57.5254	Q05CL8	Larp7	La-related protein 7	LARP7_MOUSE	NA	NA	NA	481.922	460.894	469.629	517.81	509.971	515.8	465.549	520.853	543.835	502.873	493.804	FALSE	Larp7
Q3U564	-0.0296452	5.38125	-0.159388	0.876145	0.951912	-6.68164	Q3U564	0.0214034	FALSE	NotSig	0.00193194	42.1113	Q3U564	Dcp1b	mRNA-decapping enzyme 1B	DCP1B_MOUSE	NA	NA	NA	36.5046	50.4747	41.5359	45.9754	31.3197	44.5165	41.6685	39.337	43.8195	43.7134	32.6863	FALSE	Dcp1b
Q3TYS2	-0.0295971	8.90486	-0.371215	0.717266	0.882354	-6.62188	Q3TYS2	0.0543573	FALSE	NotSig	0	51.4485	Q3TYS2	Cybc1	Cytochrome b-245 chaperone 1	CYBC1_MOUSE	NA	NA	NA	447.846	490.283	500.77	505.736	456.732	430.24	467.359	531.549	452.824	499.471	488.401	FALSE	Cybc1
Q91ZJ5	-0.0295742	10.3119	-0.452035	0.659701	0.851303	-6.58677	Q91ZJ5	0.069916	FALSE	NotSig	0	55.0769	Q91ZJ5	Ugp2	UTP--glucose-1-phosphate uridylyltransferase	UGPA_MOUSE	NA	NA	NA	1281.69	1240.74	1325.34	1352.61	1198.11	1255.21	1332.26	1190.41	1164.24	1315.28	1332.88	FALSE	Ugp2
Q3UMF0	-0.0295531	8.36174	-0.325315	0.750819	0.899461	-6.63882	Q3UMF0	0.0460178	FALSE	NotSig	0	54.7032	Q3UMF0	Cobll1	Cordon-bleu protein-like 1	COBL1_MOUSE	NA	NA	NA	359.573	295.677	325.055	330.447	333.163	342.556	326.584	301.826	294.06	362.832	344.328	FALSE	Cobll1
Q6ZQ38	-0.0294899	11.5683	-0.476777	0.642505	0.843016	-6.5747	Q6ZQ38	0.0741641	FALSE	NotSig	0	53.7738	Q6ZQ38	Cand1	Cullin-associated NEDD8-dissociated protein 1	CAND1_MOUSE	NA	NA	NA	3063.53	2969.13	3015.29	3115.25	2906.84	3015.7	3269.51	2850.71	2884.33	3249.54	3082.89	FALSE	Cand1
Q9QY06	-0.0294559	7.56462	-0.391257	0.702802	0.875695	-6.6138	Q9QY06	0.0576473	FALSE	NotSig	0	54.3248	Q9QY06	Myo9b	Unconventional myosin-IXb	MYO9B_MOUSE	NA	NA	NA	190.442	201.476	179.761	190.088	181.802	195.104	180.132	185.524	184.247	202.27	182.305	FALSE	Myo9b
Q3TV70	-0.0294495	5.10785	-0.0895041	0.93023	0.975038	-6.69094	Q3TV70	0.0109785	FALSE	NotSig	0.00193194	42.4287	Q3TV70	Nr2c2ap	Nuclear receptor 2C2-associated protein	NR2CA_MOUSE	NA	NA	NA	22.7471	37.804	25.6299	51.0253	24.4065	43.8258	31.6052	37.9823	22.8415	47.9746	36.9982	FALSE	Nr2c2ap
Q99LG4	-0.029446	6.88284	-0.278904	0.7853	0.913432	-6.65371	Q99LG4	0.0393239	FALSE	NotSig	0.000365097	46.2376	Q99LG4	Ttc5	Tetratricopeptide repeat protein 5	TTC5_MOUSE	NA	NA	NA	105.373	108.367	107.533	124.937	103.453	117.248	130.543	128.159	122.207	119.78	123.564	FALSE	Ttc5
P62342	-0.0294285	8.35096	-0.267796	0.793627	0.916419	-6.65694	P62342	0.0379061	FALSE	NotSig	0	51.9502	P62342	Selenot	Thioredoxin reductase-like selenoprotein T	SELT_MOUSE	NA	NA	NA	380.853	331.015	340.294	365.203	321.866	259.069	347.148	309.468	343.679	329.527	273.394	FALSE	Selenot
Q0P5W1	-0.0294023	6.80665	-0.247874	0.808628	0.922733	-6.66241	Q0P5W1	0.0349237	FALSE	NotSig	0	50.7525	Q0P5W1	Vps8	Vacuolar protein sorting-associated protein 8 homolog	VPS8_MOUSE	NA	NA	NA	108.996	108.804	90.2683	116.08	100.591	126.364	115.315	111.72	125.679	116.589	105.08	FALSE	Vps8
Q91ZR2	-0.0294002	8.16025	-0.298502	0.770676	0.906605	-6.6477	Q91ZR2	0.0425821	FALSE	NotSig	0.000365097	46.6381	Q91ZR2	Snx18	Sorting nexin-18	SNX18_MOUSE	NA	NA	NA	285.545	313.632	309.436	315.313	268.273	305.421	291.383	227.589	281.826	259.21	291.312	FALSE	Snx18
E9PUQ8	-0.0293311	4.20976	-0.0724621	0.943486	0.979735	-6.69242	E9PUQ8	0.00889124	FALSE	NotSig	0.00694526	33.4045	E9PUQ8	Dgkd	Diacylglycerol kinase delta	DGKD_MOUSE	NA	NA	NA	16.4231	15.3661	25.4341	10.4556	20.0683	11.2295	21.6707	22.0837	21.9618	10.035	28.5165	FALSE	Dgkd
P11499	-0.0292664	14.8469	-0.418818	0.683111	0.863758	-6.60201	P11499	0.0636078	FALSE	NotSig	0	53.3232	P11499	Hsp90ab1	Heat shock protein HSP 90-beta	HS90B_MOUSE	NA	NA	NA	28981.1	29975	30465.2	31048.8	30205.4	27700.6	30458.3	27209.6	29299.5	29459.3	29586.9	FALSE	Hsp90ab1
Q3U269	-0.0292437	5.73638	-0.121897	0.905097	0.96385	-6.68728	Q3U269	0.0159906	FALSE	NotSig	0.0065765	36.2551	Q3U269	Tstd2	Thiosulfate sulfurtransferase/rhodanese-like domain-containing protein 2	TSTD2_MOUSE	NA	NA	NA	47.1697	61.1909	52.7138	58.0125	68.1853	58.9309	39.9568	40.8858	40.7132	46.2597	73.2486	FALSE	Tstd2
O54754	-0.0292165	5.7636	-0.142169	0.889421	0.956665	-6.68442	O54754	0.01924	FALSE	NotSig	0.00217486	41.4642	O54754	Aox1	Aldehyde oxidase 1	AOXA_MOUSE	NA	NA	NA	64.9436	47.5264	48.6455	63.3735	54.086	64.9792	49.2837	41.0041	40.9031	56.6256	63.1799	FALSE	Aox1
P63005	-0.0291621	10.9497	-0.428133	0.67651	0.860172	-6.59785	P63005	0.0654149	FALSE	NotSig	0	55.5334	P63005	Pafah1b1	Platelet-activating factor acetylhydrolase IB subunit beta	LIS1_MOUSE	NA	NA	NA	2036.81	1970.95	2135.61	2106.59	1909.18	1883.88	2107.24	1768.16	1878.63	2097.72	1888.48	FALSE	Pafah1b1
E9Q3L2	-0.029151	7.99676	-0.37099	0.717429	0.88243	-6.62196	E9Q3L2	0.0543196	FALSE	NotSig	0	55.0105	E9Q3L2	Pi4ka	Phosphatidylinositol 4-kinase alpha	PI4KA_MOUSE	NA	NA	NA	244.116	274.505	243.12	257.042	231.888	256.664	251.711	270.235	250.96	247.283	274.852	FALSE	Pi4ka
Q8VEG4	-0.0291416	5.25933	-0.133789	0.895896	0.959927	-6.68565	Q8VEG4	0.0177617	FALSE	NotSig	0.00262685	39.9467	Q8VEG4	Exd2	Exonuclease 3'-5' domain-containing protein 2	EXD2_MOUSE	NA	NA	NA	40.2015	34.722	35.9981	42.6831	44.4076	31.6051	27.2928	45.8693	31.3074	35.886	45.7615	FALSE	Exd2
Q9DCZ1	-0.0291103	7.1113	-0.225915	0.825256	0.928789	-6.66796	Q9DCZ1	0.0320828	FALSE	NotSig	0.000365097	47.3146	Q9DCZ1	Gmpr	GMP reductase 1	GMPR1_MOUSE	NA	NA	NA	137.693	155.855	128.412	132.986	163.12	129.374	127.398	125.207	145.166	155.308	117.155	FALSE	Gmpr
O89090	-0.0290361	7.95698	-0.326257	0.750125	0.899126	-6.63849	O89090	0.0461795	FALSE	NotSig	0	50.2461	O89090	Sp1	Transcription factor Sp1	SP1_MOUSE	NA	NA	NA	233.006	273.473	227.875	240.692	223.978	242.258	267.055	260.342	239.934	252.534	266.927	FALSE	Sp1
Q8BH86	-0.0288741	6.61086	-0.232138	0.820535	0.927349	-6.66644	Q8BH86	0.0327566	FALSE	NotSig	0.000207512	47.9826	Q8BH86	Dglucy	D-glutamate cyclase, mitochondrial	GLUCM_MOUSE	NA	NA	NA	87.7704	72.9363	99.6631	98.6538	100.892	106.402	96.1996	98.8988	99.4173	113.457	95.6955	FALSE	Dglucy
Q8BI72	-0.0288573	8.52864	-0.382831	0.708868	0.878824	-6.61724	Q8BI72	0.0560981	FALSE	NotSig	0	50.4351	Q8BI72	Cdkn2aip	CDKN2A-interacting protein	CARF_MOUSE	NA	NA	NA	396.23	338.52	358.947	365.868	364.894	379.755	369.289	356.137	340.293	398.893	388.066	FALSE	Cdkn2aip
Q8CHI8	-0.0287941	6.90039	-0.311841	0.760775	0.903992	-6.64337	Q8CHI8	0.0438355	FALSE	NotSig	0.000684463	45.5229	Q8CHI8	Ep400	E1A-binding protein p400	EP400_MOUSE	NA	NA	NA	117.068	114.997	116.158	122.44	110.32	127.335	107.667	127.807	119.006	122.863	119.11	FALSE	Ep400
Q8CB96	-0.0287663	7.4143	-0.195321	0.84857	0.939346	-6.67483	Q8CB96	0.0271742	FALSE	NotSig	0	52.8415	Q8CB96	Rassf4	Ras association domain-containing protein 4	RASF4_MOUSE	NA	NA	NA	208.853	181.686	148.661	161.658	172.933	143.74	200.418	151.622	147.319	191.827	171.239	FALSE	Rassf4
Q5NCF2	-0.0287607	7.64492	-0.234142	0.819015	0.92719	-6.66594	Q5NCF2	0.0328313	FALSE	NotSig	0	49.8292	Q5NCF2	Trappc1	Trafficking protein particle complex subunit 1	TPPC1_MOUSE	NA	NA	NA	234.834	202.484	179.254	212.202	193.34	210.715	186.462	184.696	190.953	237.947	169.412	FALSE	Trappc1
O88685	-0.0286681	11.0883	-0.517524	0.614657	0.826388	-6.55346	O88685	0.0828158	FALSE	NotSig	0	55.9662	O88685	Psmc3	26S proteasome regulatory subunit 6A	PRS6A_MOUSE	NA	NA	NA	2135.56	2153.18	2041.98	2275.8	2102.95	2199.55	2304	2091.23	2234.95	2174.72	2240.08	FALSE	Psmc3
Q8BHK1	-0.0285508	6.33232	-0.133591	0.896049	0.959927	-6.68568	Q8BHK1	0.0177617	FALSE	NotSig	0	48.7755	Q8BHK1	Nipa1	Magnesium transporter NIPA1	NIPA1_MOUSE	NA	NA	NA	82.5142	92.7558	55.7773	61.4658	75.8067	79.4274	83.0403	98.6439	107.081	92.741	62.8871	FALSE	Nipa1
Q6PCQ0	-0.0284982	6.23297	-0.191337	0.851618	0.940369	-6.67566	Q6PCQ0	0.0267016	FALSE	NotSig	0.00540332	37.5699	Q6PCQ0	Iqce	IQ domain-containing protein E	IQCE_MOUSE	NA	NA	NA	72.5267	72.3453	84.5923	69.7713	76.3571	74.2715	62.6433	81.5246	71.9636	91.9597	63.3332	FALSE	Iqce
Q9Z2M7	-0.0284856	9.22114	-0.436107	0.670881	0.857253	-6.59422	Q9Z2M7	0.066891	FALSE	NotSig	0	49.4763	Q9Z2M7	Pmm2	Phosphomannomutase 2	PMM2_MOUSE	NA	NA	NA	608.631	634.253	591.086	618.248	597.177	606.44	576.6	546.978	549.917	639.449	592.876	FALSE	Pmm2
Q9WUV0	-0.0284781	4.42531	-0.0641264	0.949977	0.982193	-6.69303	Q9WUV0	0.00780313	FALSE	NotSig	0.00228115	41.2204	Q9WUV0	Orc5	Origin recognition complex subunit 5	ORC5_MOUSE	NA	NA	NA	11.632	29.386	15.3994	14.2655	48.787	22.9171	17.0013	14.1512	36.1989	18.6838	18.7134	FALSE	Orc5
Q7TSQ8	-0.0284734	6.53415	-0.227026	0.824412	0.928789	-6.66769	Q7TSQ8	0.0320828	FALSE	NotSig	0.000840477	44.6943	Q7TSQ8	Pdpr	Pyruvate dehydrogenase phosphatase regulatory subunit, mitochondrial	PDPR_MOUSE	NA	NA	NA	93.0381	95.5455	84.0357	95.4691	99.0459	84.2143	93.0561	87.4614	108.743	94.1226	77.5587	FALSE	Pdpr
Q6ZWX6	-0.0284577	11.333	-0.535081	0.602847	0.82111	-6.5438	Q6ZWX6	0.0855985	FALSE	NotSig	0	56.0269	Q6ZWX6	Eif2s1	Eukaryotic translation initiation factor 2 subunit 1	IF2A_MOUSE	NA	NA	NA	2821.29	2696.89	2651.48	2678.79	2498.08	2496.13	2601.9	2349.66	2432.43	2610.19	2563.74	FALSE	Eif2s1
Q8K327	-0.0284413	8.98088	-0.294501	0.773655	0.908032	-6.64896	Q8K327	0.041899	FALSE	NotSig	0	48.9397	Q8K327	Champ1	Chromosome alignment-maintaining phosphoprotein 1	CHAP1_MOUSE	NA	NA	NA	467.539	502.454	485.111	431.322	594.801	476.912	455.284	565.995	556.974	518.413	516.615	FALSE	Champ1
P56546	-0.0283746	8.78222	-0.299955	0.769596	0.906151	-6.64724	P56546	0.0427997	FALSE	NotSig	0	49.8693	P56546	Ctbp2	C-terminal-binding protein 2	CTBP2_MOUSE	NA	NA	NA	412.943	458.046	484.328	482.087	390.894	426.624	432.662	452.457	504.293	403.499	400.423	FALSE	Ctbp2
P63024	-0.0283702	10.6695	-0.311982	0.760671	0.903992	-6.64333	P63024	0.0438355	FALSE	NotSig	0	53.0822	P63024	Vamp3	Vesicle-associated membrane protein 3	VAMP3_MOUSE	NA	NA	NA	1708.46	1394.97	1707.42	1642.42	1755.76	1501.98	1737.7	1523.14	1526.71	1790.52	1666.42	FALSE	Vamp3
Q8R5C8	-0.0282889	6.65269	-0.180835	0.859663	0.944096	-6.67774	Q8R5C8	0.0249838	FALSE	NotSig	0	50.9352	Q8R5C8	Zmynd11	Zinc finger MYND domain-containing protein 11	ZMY11_MOUSE	NA	NA	NA	116.959	101.369	83.6986	88.8965	112.363	96.8066	82.4331	112.971	108.217	87.2095	113.543	FALSE	Zmynd11
Q80YV3	-0.0282665	7.7796	-0.346485	0.735272	0.892947	-6.63127	Q80YV3	0.0491742	FALSE	NotSig	0	52.5171	Q80YV3	Trrap	Transformation/transcription domain-associated protein	TRRAP_MOUSE	NA	NA	NA	226.907	217.553	201.199	216.422	201.853	222.199	209.766	243.818	229.063	215.153	225.623	FALSE	Trrap
Q6WKZ8	-0.0282113	8.10864	-0.409561	0.689698	0.86841	-6.60606	Q6WKZ8	0.0612752	FALSE	NotSig	0	54.176	Q6WKZ8	Ubr2	E3 ubiquitin-protein ligase UBR2	UBR2_MOUSE	NA	NA	NA	268.807	282.72	268.133	285.936	256.826	287.706	258.605	286.478	271.348	284.386	276.616	FALSE	Ubr2
Q9QYE6	-0.0281645	8.77478	-0.362229	0.723789	0.886843	-6.62536	Q9QYE6	0.0521533	FALSE	NotSig	0	56.5286	Q9QYE6	Golga5	Golgin subfamily A member 5	GOGA5_MOUSE	NA	NA	NA	473.186	422.768	445.251	442.899	395.862	438.701	461.473	420.701	402.829	479.706	431.787	FALSE	Golga5
Q61371	-0.0281456	7.12846	-0.305323	0.765608	0.90527	-6.64551	Q61371	0.0432217	FALSE	NotSig	0.000365097	46.8842	Q61371	Ift88	Intraflagellar transport protein 88 homolog	IFT88_MOUSE	NA	NA	NA	137.7	154.382	140.92	134.284	126.255	147.212	141.555	130.964	139.459	147.965	130.003	FALSE	Ift88
P21958	-0.0281302	6.33387	-0.173481	0.865307	0.94732	-6.67914	P21958	0.0235033	FALSE	NotSig	0.00193194	43.0712	P21958	Tap1	Antigen peptide transporter 1	TAP1_MOUSE	NA	NA	NA	103.285	82.2771	84.2275	89.3946	80.0526	69.7239	78.7029	68.0003	58.0486	77.2848	95.4963	FALSE	Tap1
Q91Z38	-0.0280928	8.50232	-0.307176	0.764233	0.904315	-6.64491	Q91Z38	0.0436801	FALSE	NotSig	0	52.2403	Q91Z38	Ttc1	Tetratricopeptide repeat protein 1	TTC1_MOUSE	NA	NA	NA	414.25	373.813	357.664	378.191	337.395	364.384	378.937	316.123	315.13	389.079	365.594	FALSE	Ttc1
Q6NS82	-0.0280902	6.03515	-0.133474	0.896139	0.959927	-6.6857	Q6NS82	0.0177617	FALSE	NotSig	0.0011436	44.1585	Q6NS82	Retreg2	Reticulophagy regulator 2	RETR2_MOUSE	NA	NA	NA	58.5811	69.1982	69.5903	66.6626	40.6079	74.8848	63.0817	83.596	69.4482	65.8314	58.9209	FALSE	Retreg2
Q99KK1	-0.028046	7.56886	-0.299228	0.770136	0.906335	-6.64747	Q99KK1	0.0427112	FALSE	NotSig	0	52.974	Q99KK1	Reep3	Receptor expression-enhancing protein 3	REEP3_MOUSE	NA	NA	NA	199.917	220.909	205.795	181.02	185.874	166.487	180.674	190.015	166.671	198.449	188.651	FALSE	Reep3
Q149F3	-0.0279868	10.1039	-0.391561	0.702583	0.875695	-6.61367	Q149F3	0.0576473	FALSE	NotSig	0	54.5686	Q149F3	Gspt2	Eukaryotic peptide chain release factor GTP-binding subunit ERF3B	ERF3B_MOUSE	NA	NA	NA	1222.09	1092.17	1140.73	1155.95	1029.1	1099.9	1145.99	979.929	1003.75	1155.89	1093.69	FALSE	Gspt2
P55194	-0.027958	8.23327	-0.30347	0.766984	0.905381	-6.64611	P55194	0.0431687	FALSE	NotSig	0	53.0522	P55194	Sh3bp1	SH3 domain-binding protein 1	3BP1_MOUSE	NA	NA	NA	293.124	322.354	306.089	310.459	291.704	290.493	342.414	254.165	285.504	311.471	300.009	FALSE	Sh3bp1
Q64337	-0.027896	9.19727	-0.217534	0.831627	0.932137	-6.66994	Q64337	0.0305203	FALSE	NotSig	0	50.4501	Q64337	Sqstm1	Sequestosome-1	SQSTM_MOUSE	NA	NA	NA	502.991	544.687	577.318	617.434	523.195	679.655	537.106	665.313	726.23	521.948	595.056	FALSE	Sqstm1
Q5EG47	-0.0278959	8.57322	-0.369784	0.718303	0.883008	-6.62244	Q5EG47	0.0540353	FALSE	NotSig	0	57.5581	Q5EG47	Prkaa1	5'-AMP-activated protein kinase catalytic subunit alpha-1	AAPK1_MOUSE	NA	NA	NA	374.559	397.451	383.329	422.512	372.73	375.989	371.599	355.787	335.85	403.123	393.135	FALSE	Prkaa1
Q9D024	-0.027848	10.009	-0.50825	0.620942	0.829591	-6.55844	Q9D024	0.081136	FALSE	NotSig	0	55.6831	Q9D024	Ccdc47	PAT complex subunit CCDC47	CCD47_MOUSE	NA	NA	NA	1150.87	1066.78	1155.8	1126.48	1002.86	960.445	994.064	927.179	962.961	1034.95	972.446	FALSE	Ccdc47
Q9QXY9	-0.0278317	6.92897	-0.248721	0.807989	0.922692	-6.66219	Q9QXY9	0.0349432	FALSE	NotSig	0	51.8278	Q9QXY9	Pex3	Peroxisomal biogenesis factor 3	PEX3_MOUSE	NA	NA	NA	126.804	122.889	108.049	122.964	113.232	117.661	114.767	137.226	108.291	124.382	137.202	FALSE	Pex3
Q9WV55	-0.0278285	11.1689	-0.44197	0.666756	0.854856	-6.59151	Q9WV55	0.0681072	FALSE	NotSig	0	54.6399	Q9WV55	Vapa	Vesicle-associated membrane protein-associated protein A	VAPA_MOUSE	NA	NA	NA	2397.08	2280.28	2308.63	2410.75	2353.67	2117.29	2360.57	2202	2298.64	2471.73	2141.36	FALSE	Vapa
Q91W36	-0.0278282	7.68021	-0.236325	0.817362	0.926176	-6.66539	Q91W36	0.0333066	FALSE	NotSig	0.000684463	45.3486	Q91W36	Usp3	Ubiquitin carboxyl-terminal hydrolase 3	UBP3_MOUSE	NA	NA	NA	200.835	224.996	239.349	213.484	175.785	204.613	180.944	219.074	169.514	231.003	198.587	FALSE	Usp3
P11983	-0.0278174	11.7989	-0.514014	0.617033	0.827262	-6.55536	P11983	0.082357	FALSE	NotSig	0	54.7959	P11983	Tcp1	T-complex protein 1 subunit alpha	TCPA_MOUSE	NA	NA	NA	3398.81	3706.6	3782.83	3640.66	3492.24	3392.95	3652.65	3447.54	3567	3649.05	3475.32	FALSE	Tcp1
P16546	-0.0277019	12.2628	-0.455669	0.657162	0.849889	-6.58504	P16546	0.0706378	FALSE	NotSig	0	57.0296	P16546	Sptan1	Spectrin alpha chain, non-erythrocytic 1	SPTN1_MOUSE	NA	NA	NA	4875.23	4764.71	4955.9	4945.02	5368.43	4811.91	4810.93	4598.62	4768.23	5122.72	5069.1	FALSE	Sptan1
Q7TQ95	-0.0276987	9.41761	-0.382661	0.708991	0.878851	-6.61731	Q7TQ95	0.0560848	FALSE	NotSig	0	52.5752	Q7TQ95	Lnpk	Endoplasmic reticulum junction formation protein lunapark	LNP_MOUSE	NA	NA	NA	699.631	674.287	687.754	674.976	598.053	725.786	710.956	679.095	661.021	737.037	673.506	FALSE	Lnpk
Q61112	-0.0274526	9.3239	-0.266416	0.794663	0.916876	-6.65734	Q61112	0.0376894	FALSE	NotSig	0	51.2989	Q61112	Sdf4	45 kDa calcium-binding protein	CAB45_MOUSE	NA	NA	NA	673.444	587.976	687.658	682.443	564.263	632.903	692.668	618.43	540.186	714.076	671.444	FALSE	Sdf4
Q8BPK2	-0.0274376	7.43981	-0.286121	0.779904	0.910929	-6.65155	Q8BPK2	0.0405156	FALSE	NotSig	0.000365097	47.262	Q8BPK2	Zcchc3	Zinc finger CCHC domain-containing protein 3	ZCHC3_MOUSE	NA	NA	NA	166.504	151.885	140.495	175.261	167.567	193.763	172.835	187.516	194.74	176.718	179.797	FALSE	Zcchc3
Q99JY9	-0.0273496	11.5732	-0.48049	0.639943	0.840947	-6.57283	Q99JY9	0.0752313	FALSE	NotSig	0	55.8024	Q99JY9	Actr3	Actin-related protein 3	ARP3_MOUSE	NA	NA	NA	3104.07	2845.41	3073.88	3091.14	2881.53	3228.06	3038.5	2991.91	2999.6	3077.47	3197.64	FALSE	Actr3
Q9CRB6	-0.0273234	9.89044	-0.25633	0.802251	0.92	-6.66014	Q9CRB6	0.0362121	FALSE	NotSig	0	52.1577	Q9CRB6	Tppp3	Tubulin polymerization-promoting protein family member 3	TPPP3_MOUSE	NA	NA	NA	1094.71	849.198	947.746	943.193	931.903	949.581	1033.66	841.576	852.696	1105.89	922.513	FALSE	Tppp3
Q80W21	-0.0272048	7.70722	-0.289502	0.77738	0.910847	-6.65051	Q80W21	0.0405546	FALSE	NotSig	0	50.5157	Q80W21	Gstm7	Glutathione S-transferase Mu 7	GSTM7_MOUSE	NA	NA	NA	204.802	177.568	207.492	214.856	212.463	218.586	219.472	192.852	196.536	212.523	236.57	FALSE	Gstm7
Q0QWG9	-0.0271695	9.41216	-0.20904	0.838095	0.93378	-6.67187	Q0QWG9	0.0297555	FALSE	NotSig	0.0065765	36.1333	Q0QWG9	Grid2ip	Delphilin	GRD2I_MOUSE	NA	NA	NA	863.124	698.154	589.193	676.967	663.09	611.409	737.624	649.27	642.272	804.127	599.298	FALSE	Grid2ip
Q6PA06	-0.0270988	7.89958	-0.282569	0.782558	0.912491	-6.65262	Q6PA06	0.0397712	FALSE	NotSig	0.000365097	46.1529	Q6PA06	Atl2	Atlastin-2	ATLA2_MOUSE	NA	NA	NA	236.606	200.702	212.796	227.548	219.436	246.948	259.435	265.771	240.249	281.088	236.812	FALSE	Atl2
Q9ESE1	-0.0270591	9.57695	-0.257599	0.801295	0.919591	-6.6598	Q9ESE1	0.0364053	FALSE	NotSig	0	52.8025	Q9ESE1	Lrba	Lipopolysaccharide-responsive and beige-like anchor protein	LRBA_MOUSE	NA	NA	NA	825.001	689.252	745.017	779.606	689.599	800.645	814.807	738.791	664.788	912.656	763.269	FALSE	Lrba
Q63844	-0.0270539	10.9447	-0.359061	0.726094	0.887538	-6.62657	Q63844	0.0518132	FALSE	NotSig	0	53.7853	Q63844	Mapk3	Mitogen-activated protein kinase 3	MK03_MOUSE	NA	NA	NA	2199.82	1975.26	2050.99	2167.4	1953.02	1912.45	2038.78	1661.2	1821.25	2034.6	1914.99	FALSE	Mapk3
Q61598	-0.0269943	12.6375	-0.457205	0.65609	0.849829	-6.5843	Q61598	0.0706682	FALSE	NotSig	0	56.1759	Q61598	Gdi2	Rab GDP dissociation inhibitor beta	GDIB_MOUSE	NA	NA	NA	6224.47	6566.86	6724.66	6907.59	6087.52	5995.99	6543.32	6158.35	6038.32	6578.39	6324.4	FALSE	Gdi2
Q9CWL8	-0.0267281	10.252	-0.265011	0.795719	0.917306	-6.65773	Q9CWL8	0.0374856	FALSE	NotSig	0	50.5264	Q9CWL8	Ctnnbl1	Beta-catenin-like protein 1	CTBL1_MOUSE	NA	NA	NA	1246.61	1330.62	1106.53	1342.39	1399.48	1146.43	1214.58	1027.93	1232.43	1264.99	1141.81	FALSE	Ctnnbl1
O89016	-0.026699	5.99654	-0.165486	0.871452	0.950121	-6.68058	O89016	0.0222209	FALSE	NotSig	0.00296536	39.2805	O89016	Abcd4	Lysosomal cobalamin transporter ABCD4	ABCD4_MOUSE	NA	NA	NA	47.7491	64.874	54.907	62.9282	56.1954	67.7419	75.8333	64.8379	70.2164	76.2509	56.2247	FALSE	Abcd4
P70351	-0.0265902	5.55262	-0.133244	0.896317	0.959927	-6.68573	P70351	0.0177617	FALSE	NotSig	0.00193194	42.7666	P70351	Ezh1	Histone-lysine N-methyltransferase EZH1	EZH1_MOUSE	NA	NA	NA	47.8649	48.6625	35.9844	42.6301	64.6546	50.353	36.6177	40.9114	51.1994	47.4645	45.2477	FALSE	Ezh1
Q3TZM9	-0.0264845	7.84028	-0.250135	0.806922	0.922087	-6.66182	Q3TZM9	0.0352281	FALSE	NotSig	0	55.6525	Q3TZM9	Alg11	GDP-Man:Man(3)GlcNAc(2)-PP-Dol alpha-1,2-mannosyltransferase	ALG11_MOUSE	NA	NA	NA	259.418	230.287	190.817	243.07	213.75	216.824	235.973	237.097	216.567	251.6	222.878	FALSE	Alg11
Q8K4P0	-0.0264698	8.70225	-0.295275	0.773078	0.907964	-6.64872	Q8K4P0	0.0419314	FALSE	NotSig	0	53.1726	Q8K4P0	Wdr33	pre-mRNA 3' end processing protein WDR33	WDR33_MOUSE	NA	NA	NA	435.831	399.693	365.552	443.287	455.849	419.252	423.228	368.421	397.773	436.646	436.379	FALSE	Wdr33
P68510	-0.0264051	11.5781	-0.45058	0.660719	0.851861	-6.58747	P68510	0.0696311	FALSE	NotSig	0	55.7457	P68510	Ywhah	14-3-3 protein eta	1433F_MOUSE	NA	NA	NA	3105.02	3129.41	3199.29	3224.35	2817.76	2911.57	3291.81	2892.58	3072.01	2996.25	3015.91	FALSE	Ywhah
P57716	-0.0263958	10.3019	-0.362174	0.723828	0.886843	-6.62539	P57716	0.0521533	FALSE	NotSig	0	54.7636	P57716	Ncstn	Nicastrin	NICA_MOUSE	NA	NA	NA	1326.79	1293.47	1205.92	1359.74	1197.65	1227.14	1370.24	1146.82	1188.4	1345.2	1238.07	FALSE	Ncstn
Q99KB8	-0.0262849	8.78433	-0.37762	0.71263	0.880156	-6.61934	Q99KB8	0.0554402	FALSE	NotSig	0	55.8254	Q99KB8	Hagh	Hydroxyacylglutathione hydrolase, mitochondrial	GLO2_MOUSE	NA	NA	NA	428.206	424.211	473.175	474.853	410.746	453.11	430.081	431.684	420.245	469.837	428.756	FALSE	Hagh
Q9CS42	-0.0262694	9.43967	-0.352568	0.730827	0.890766	-6.62902	Q9CS42	0.0502366	FALSE	NotSig	0	53.825	Q9CS42	Prps2	Ribose-phosphate pyrophosphokinase 2	PRPS2_MOUSE	NA	NA	NA	720.968	769.859	728.832	749.582	601.442	715.841	708.257	629.347	723.677	638.198	663.103	FALSE	Prps2
Q8CIF4	-0.0262001	8.61384	-0.221606	0.82853	0.930383	-6.66899	Q8CIF4	0.0313381	FALSE	NotSig	0.000365097	46.7227	Q8CIF4	Btd	Biotinidase	BTD_MOUSE	NA	NA	NA	394.99	380.436	364.573	420.648	343.218	389.901	446.704	380.582	326.857	462.728	409.036	FALSE	Btd
Q3UQU0	-0.0261507	6.49174	-0.153231	0.880888	0.954155	-6.68267	Q3UQU0	0.0203811	FALSE	NotSig	0	50.3622	Q3UQU0	Brd9	Bromodomain-containing protein 9	BRD9_MOUSE	NA	NA	NA	92.9256	76.6162	89.2293	69.6027	107.91	104.366	70.8967	92.8728	107.156	79.4907	99.1344	FALSE	Brd9
Q9R1Z8	-0.0259276	9.31909	-0.458167	0.655419	0.849538	-6.58384	Q9R1Z8	0.0708169	FALSE	NotSig	0	54.0595	Q9R1Z8	Sorbs3	Vinexin	VINEX_MOUSE	NA	NA	NA	657.697	680.408	639.67	656.089	625.241	599.576	642.74	619.065	601.391	671.885	626.97	FALSE	Sorbs3
Q6NV83	-0.0259272	11.3768	-0.424871	0.678818	0.861603	-6.59932	Q6NV83	0.064693	FALSE	NotSig	0	53.9787	Q6NV83	U2surp	U2 snRNP-associated SURP motif-containing protein	SR140_MOUSE	NA	NA	NA	2609.49	2601.55	2648.99	2647.95	2940.57	2467.55	2582.31	2654.75	2786.97	2702.63	2624.53	FALSE	U2surp
F6VAN0	-0.0257943	4.49087	-0.0635925	0.950393	0.982193	-6.69307	F6VAN0	0.00780313	FALSE	NotSig	0.00335166	39.0841	F6VAN0	Atf6	Cyclic AMP-dependent transcription factor ATF-6 alpha	ATF6A_MOUSE	NA	NA	NA	27.0026	12.4951	26.072	30.9369	21.1248	12.0749	18.4354	37.3157	24.7151	14.293	25.8274	FALSE	Atf6
P30658	-0.0257469	5.90144	-0.0891279	0.930523	0.975038	-6.69098	P30658	0.0109785	FALSE	NotSig	0.000684463	45.3773	P30658	Cbx2	Chromobox protein homolog 2	CBX2_MOUSE	NA	NA	NA	62.4633	47.9826	44.8859	58.1653	91.8622	34.5726	64.247	71.7682	62.3189	49.7462	80.8291	FALSE	Cbx2
Q8C0L6	-0.0255335	9.39199	-0.275329	0.787976	0.914909	-6.65477	Q8C0L6	0.038622	FALSE	NotSig	0	50.133	Q8C0L6	Paox	Peroxisomal N(1)-acetyl-spermine/spermidine oxidase	PAOX_MOUSE	NA	NA	NA	736.445	688.952	702.71	675.57	653.585	681.002	708.661	564.133	623.326	757.761	611.714	FALSE	Paox
P61622	-0.025472	5.15708	-0.0914282	0.928735	0.9746	-6.69076	P61622	0.0111735	FALSE	NotSig	0.00296536	39.6498	P61622	Itga11	Integrin alpha-11	ITA11_MOUSE	NA	NA	NA	21.1861	34.3491	37.305	44.7951	36.0202	37.1038	39.6851	29.0917	48.9191	37.6179	25.0564	FALSE	Itga11
Q8R2Q4	-0.0254387	6.47005	-0.197505	0.846901	0.938449	-6.67438	Q8R2Q4	0.0275895	FALSE	NotSig	0.000365097	46.5298	Q8R2Q4	Gfm2	Ribosome-releasing factor 2, mitochondrial	RRF2M_MOUSE	NA	NA	NA	78.5969	84.7473	71.3086	78.6935	83.0562	88.2279	88.2789	114.816	92.2741	88.9196	102.884	FALSE	Gfm2
A2BE28	-0.02542	8.68233	-0.284278	0.781281	0.911477	-6.6521	A2BE28	0.0402542	FALSE	NotSig	0	51.9247	A2BE28	Las1l	Ribosomal biogenesis protein LAS1L	LAS1L_MOUSE	NA	NA	NA	384.285	404.107	379.829	392.905	359.896	440.751	403.038	478.828	440.325	436.285	401.702	FALSE	Las1l
P42703	-0.0253871	5.48157	-0.132283	0.89706	0.960145	-6.68587	P42703	0.017663	FALSE	NotSig	0.00397246	38.5941	P42703	Lifr	Leukemia inhibitory factor receptor	LIFR_MOUSE	NA	NA	NA	46.0927	33.1479	49.1238	45.6546	40.848	50.3491	50.6735	34.9993	47.2511	38.7981	48.0778	FALSE	Lifr
P54818	-0.0253375	7.56573	-0.211463	0.836249	0.933626	-6.67133	P54818	0.0298271	FALSE	NotSig	0	48.2209	P54818	Galc	Galactocerebrosidase	GALC_MOUSE	NA	NA	NA	172.484	221.579	201.865	232.972	186.16	186.024	153.009	188.6	201.217	170.279	172.973	FALSE	Galc
Q8R3I3	-0.0252969	7.93602	-0.363486	0.722875	0.886635	-6.62488	Q8R3I3	0.0522553	FALSE	NotSig	0	51.0773	Q8R3I3	Cog6	Conserved oligomeric Golgi complex subunit 6	COG6_MOUSE	NA	NA	NA	244.498	235.152	232.745	241.06	239.624	255.13	235.432	251.475	231.296	262.253	256.468	FALSE	Cog6
Q6PDH0	-0.0251652	7.89369	-0.303509	0.766955	0.905381	-6.6461	Q6PDH0	0.0431687	FALSE	NotSig	0	54.844	Q6PDH0	Phldb1	Pleckstrin homology-like domain family B member 1	PHLB1_MOUSE	NA	NA	NA	238.732	278.645	242.879	265.611	247.262	217.158	217.067	219.225	215.865	237.962	233.187	FALSE	Phldb1
Q9ERI2	-0.0251564	6.00666	-0.132291	0.897054	0.960145	-6.68587	Q9ERI2	0.017663	FALSE	NotSig	0.00296536	39.5129	Q9ERI2	Rab27a	Ras-related protein Rab-27A	RB27A_MOUSE	NA	NA	NA	78.0862	54.9334	51.4444	64.322	54.9193	73.847	60.209	68.3485	51.1576	67.9143	79.2199	FALSE	Rab27a
P47713	-0.0251096	7.39369	-0.185949	0.855743	0.942514	-6.67674	P47713	0.0257122	FALSE	NotSig	0	48.1701	P47713	Pla2g4a	Cytosolic phospholipase A2	PA24A_MOUSE	NA	NA	NA	172.105	208.678	169.368	190.935	159.87	128.81	170.399	172.033	133.612	181.401	167.463	FALSE	Pla2g4a
Q6ZQ73	-0.0250883	9.46221	-0.414925	0.685877	0.865913	-6.60372	Q6ZQ73	0.062526	FALSE	NotSig	0	49.4752	Q6ZQ73	Cand2	Cullin-associated NEDD8-dissociated protein 2	CAND2_MOUSE	NA	NA	NA	726.516	679.725	644.326	688.19	677.565	715.088	731.222	720.875	693.025	763.768	715.142	FALSE	Cand2
Q921J2	-0.0250564	9.3938	-0.374521	0.714872	0.880808	-6.62057	Q921J2	0.0551186	FALSE	NotSig	0	54.8987	Q921J2	Rheb	GTP-binding protein Rheb	RHEB_MOUSE	NA	NA	NA	759.801	689.882	717.227	689.329	691.197	612.4	678.327	599.388	653.655	673.295	639.662	FALSE	Rheb
P23906	-0.0250302	5.04799	-0.0764548	0.940379	0.978773	-6.6921	P23906	0.00931792	FALSE	NotSig	0.00752663	32.4751	P23906	Irf2	Interferon regulatory factor 2	IRF2_MOUSE	NA	NA	NA	24.9961	39.6697	25.2571	41.6764	45.6676	21.6526	33.0473	31.5075	20.1072	44.7446	37.8137	FALSE	Irf2
P35279	-0.024942	12.0551	-0.458231	0.655375	0.849538	-6.58381	P35279	0.0708169	FALSE	NotSig	0	51.3838	P35279	Rab6a	Ras-related protein Rab-6A	RAB6A_MOUSE	NA	NA	NA	4021.49	4230.02	4318.96	4123.89	4149.13	4467.35	4284	4189.19	4191.39	4270.93	4582.9	FALSE	Rab6a
P15626	-0.0248677	11.5849	-0.272367	0.790197	0.915502	-6.65563	P15626	0.0383408	FALSE	NotSig	0	52.5606	P15626	Gstm2	Glutathione S-transferase Mu 2	GSTM2_MOUSE	NA	NA	NA	3347.55	2940.93	3252.21	3312.57	3150.49	2827.92	3231.7	2711.04	2716.87	3455.89	2945.41	FALSE	Gstm2
P50295	-0.0247752	7.9216	-0.210027	0.837343	0.93378	-6.67165	P50295	0.0297555	FALSE	NotSig	0.0011436	44.1518	P50295	Nat2	Arylamine N-acetyltransferase 2	ARY2_MOUSE	NA	NA	NA	266.236	253.854	225.8	239.801	229.293	229.46	239.481	251.098	198.649	296.23	238.695	FALSE	Nat2
Q8VC31	-0.024747	8.69837	-0.259753	0.799673	0.919402	-6.6592	Q8VC31	0.0364944	FALSE	NotSig	0	53.8703	Q8VC31	Ccdc9	Coiled-coil domain-containing protein 9	CCDC9_MOUSE	NA	NA	NA	396.184	352.983	354.543	371.484	428.696	467.573	394.509	473.827	479.897	386.566	483.366	FALSE	Ccdc9
O35609	-0.0247209	8.46851	-0.307184	0.764227	0.904315	-6.6449	O35609	0.0436801	FALSE	NotSig	0	53.5797	O35609	Scamp3	Secretory carrier-associated membrane protein 3	SCAM3_MOUSE	NA	NA	NA	349.916	371.46	378.62	361.67	381.899	357.373	340.427	301.32	361.886	351.966	336.449	FALSE	Scamp3
Q497V5	-0.0247185	7.74979	-0.238445	0.815756	0.925399	-6.66486	Q497V5	0.0336711	FALSE	NotSig	0.000365097	47.4573	Q497V5	Srbd1	S1 RNA-binding domain-containing protein 1	SRBD1_MOUSE	NA	NA	NA	207.497	183.12	200.216	225.597	221.855	212.992	196.323	247.847	231.312	200.179	238.783	FALSE	Srbd1
Q9JHZ2	-0.0246776	7.05619	-0.196021	0.848035	0.938872	-6.67469	Q9JHZ2	0.0273934	FALSE	NotSig	0.000365097	46.4028	Q9JHZ2	Ankh	Progressive ankylosis protein	ANKH_MOUSE	NA	NA	NA	145.641	161.714	125.609	138.037	119.804	115.81	144.416	124.647	114.498	150.296	121.569	FALSE	Ankh
P97363	-0.0246569	8.14864	-0.264087	0.796413	0.917743	-6.65799	P97363	0.0372787	FALSE	NotSig	0	53.2601	P97363	Sptlc2	Serine palmitoyltransferase 2	SPTC2_MOUSE	NA	NA	NA	295.769	292.055	293.234	273.065	258.31	240.855	308.214	309.577	279.368	292.773	275.298	FALSE	Sptlc2
Q8BR63	-0.0246485	8.20002	-0.256798	0.801898	0.919823	-6.66002	Q8BR63	0.0362956	FALSE	NotSig	0	51.9489	Q8BR63	Fam177a1	Protein FAM177A1	F177A_MOUSE	NA	NA	NA	271.054	275.585	266.49	302.211	266.279	321.873	284.727	329.814	272.201	325.093	319.689	FALSE	Fam177a1
Q9CU62	-0.0246415	10.0802	-0.122334	0.904758	0.963786	-6.68722	Q9CU62	0.0160193	FALSE	NotSig	0	55.2114	Q9CU62	Smc1a	Structural maintenance of chromosomes protein 1A	SMC1A_MOUSE	NA	NA	NA	902.69	918.419	897.825	874.932	1048.91	1440.06	875.788	1535.05	1529.71	893.516	1310.06	FALSE	Smc1a
P16125	-0.0246358	13.5385	-0.423416	0.679849	0.86211	-6.59997	P16125	0.0644371	FALSE	NotSig	0	52.1919	P16125	Ldhb	L-lactate dehydrogenase B chain	LDHB_MOUSE	NA	NA	NA	12229.1	12394.9	12692.4	13060.3	11662.2	11585.5	11671.4	10840.3	11142.6	11872	11895.6	FALSE	Ldhb
Q8C3J5	-0.0246147	3.99972	-0.0511335	0.960102	0.986154	-6.69383	Q8C3J5	0.00605524	FALSE	NotSig	0.00672915	34.7465	Q8C3J5	Dock2	Dedicator of cytokinesis protein 2	DOCK2_MOUSE	NA	NA	NA	23.7254	11.8797	10.0494	12.092	7.44299	32.2258	11.8421	NA	13.2455	12.4525	24.5735	FALSE	Dock2
Q9Z2X8	-0.024611	7.57595	-0.253348	0.804498	0.921193	-6.66095	Q9Z2X8	0.0356496	FALSE	NotSig	0	50.2135	Q9Z2X8	Keap1	Kelch-like ECH-associated protein 1	KEAP1_MOUSE	NA	NA	NA	196.49	168.99	189.556	172.868	175.322	203.116	183.93	212.784	181.297	195.937	213.78	FALSE	Keap1
Q8K1E6	-0.0245958	7.44062	-0.139528	0.891461	0.957844	-6.68481	Q8K1E6	0.0187053	FALSE	NotSig	0	49.09	Q8K1E6	Alkbh3	Alpha-ketoglutarate-dependent dioxygenase alkB homolog 3	ALKB3_MOUSE	NA	NA	NA	164.203	190.546	209.205	187.145	193.279	139.759	214.077	124.413	146.616	183.803	171.682	FALSE	Alkbh3
Q3UE17	-0.0245623	5.38206	-0.104128	0.918872	0.969903	-6.68943	Q3UE17	0.0132717	FALSE	NotSig	0.00643696	36.801	Q3UE17	Mex3d	RNA-binding protein MEX3D	MEX3D_MOUSE	NA	NA	NA	43.8014	40.3362	33.6776	37.9377	37.1144	58.3817	40.308	34.0271	59.9116	34.4433	36.526	FALSE	Mex3d
Q80WQ2	-0.0245588	8.17136	-0.309037	0.762853	0.904315	-6.6443	Q80WQ2	0.0436801	FALSE	NotSig	0	53.8631	Q80WQ2	Vac14	Protein VAC14 homolog	VAC14_MOUSE	NA	NA	NA	287.626	287.479	271.261	296.435	261.143	309.514	276.368	300.252	298.524	307.002	269.177	FALSE	Vac14
Q9R0X0	-0.0245366	7.47011	-0.266105	0.794897	0.916876	-6.65743	Q9R0X0	0.0376894	FALSE	NotSig	0.000365097	46.9856	Q9R0X0	Med20	Mediator of RNA polymerase II transcription subunit 20	MED20_MOUSE	NA	NA	NA	185.841	158.634	151.261	173.237	170.105	177.32	182.61	193.566	177.72	176.734	197.74	FALSE	Med20
P58389	-0.0245358	10.6586	-0.287618	0.778787	0.910888	-6.65109	P58389	0.0405352	FALSE	NotSig	0	54.226	P58389	Ptpa	Serine/threonine-protein phosphatase 2A activator	PTPA_MOUSE	NA	NA	NA	1843.54	1610.8	1577.43	1625.57	1508.41	1639.46	1592.26	1576.23	1419.57	1838.4	1585.66	FALSE	Ptpa
P70658	-0.0244944	3.22316	-0.0523245	0.959173	0.986099	-6.69377	P70658	0.00607939	FALSE	NotSig	0.00575889	37.3368	P70658	Cxcr4	C-X-C chemokine receptor type 4	CXCR4_MOUSE	NA	NA	NA	7.06995	1.96978	8.23428	8.24565	9.88512	13.1037	9.31098	8.87997	13.3399	10.9715	7.57223	FALSE	Cxcr4
Q9QYR9	-0.0244875	7.91489	-0.101948	0.920564	0.970861	-6.68967	Q9QYR9	0.0128427	FALSE	NotSig	0	50.3933	Q9QYR9	Acot2	Acyl-coenzyme A thioesterase 2, mitochondrial	ACOT2_MOUSE	NA	NA	NA	200.984	276.491	331.471	215.694	294.676	150.666	285.701	230.978	249.827	276.421	191.991	FALSE	Acot2
Q91YL2	-0.0244044	8.42075	-0.162112	0.874047	0.950699	-6.68117	Q91YL2	0.0219568	FALSE	NotSig	0	48.1081	Q91YL2	Rnf126	E3 ubiquitin-protein ligase RNF126	RN126_MOUSE	NA	NA	NA	394.378	300.47	285.009	373.295	294.566	432.542	359.238	302.392	367.261	369.547	312.871	FALSE	Rnf126
Q9Z1K5	-0.0243843	10.5229	-0.400346	0.696282	0.871676	-6.61	Q9Z1K5	0.0596448	FALSE	NotSig	0	52.1679	Q9Z1K5	Arih1	E3 ubiquitin-protein ligase ARIH1	ARI1_MOUSE	NA	NA	NA	1518.51	1547.54	1497.26	1552.94	1415.17	1305.91	1513.19	1485.06	1380.01	1517.99	1461.02	FALSE	Arih1
P26187	-0.0243031	7.29498	-0.170822	0.86735	0.947913	-6.67962	P26187	0.0232315	FALSE	NotSig	0.000365097	47.1273	P26187	Mgmt	Methylated-DNA--protein-cysteine methyltransferase	MGMT_MOUSE	NA	NA	NA	195.486	152.511	150.436	156.302	134.013	166.292	152.698	153.74	140.738	193.566	133.581	FALSE	Mgmt
O70310	-0.0242514	9.87011	-0.228952	0.822951	0.928248	-6.66722	O70310	0.032336	FALSE	NotSig	0	54.3658	O70310	Nmt1	Glycylpeptide N-tetradecanoyltransferase 1	NMT1_MOUSE	NA	NA	NA	1086.28	971.211	902.474	1003.43	974.364	810.421	1034.99	798.827	825.806	1005.41	920.08	FALSE	Nmt1
Q3UKC1	-0.0241802	7.67322	-0.147708	0.885146	0.954944	-6.68356	Q3UKC1	0.0200222	FALSE	NotSig	0	49.9117	Q3UKC1	Tax1bp1	Tax1-binding protein 1 homolog	TAXB1_MOUSE	NA	NA	NA	213.101	217.876	162.397	184.489	215.923	230.702	151.951	245.029	227.324	185.124	223.421	FALSE	Tax1bp1
Q9Z110	-0.0241756	9.68197	-0.386382	0.706309	0.876894	-6.6158	Q9Z110	0.057053	FALSE	NotSig	0	53.422	Q9Z110	Aldh18a1	Delta-1-pyrroline-5-carboxylate synthase	P5CS_MOUSE	NA	NA	NA	827.592	813.147	783.244	821.206	814.34	797.926	771.953	900.749	849.523	859.435	793.771	FALSE	Aldh18a1
Q7TMK9	-0.0241367	12.0359	-0.285307	0.780512	0.91097	-6.65179	Q7TMK9	0.040496	FALSE	NotSig	0	54.1363	Q7TMK9	Syncrip	Heterogeneous nuclear ribonucleoprotein Q	HNRPQ_MOUSE	NA	NA	NA	4525.53	4397.01	4596.88	4340.97	4804.14	3747.06	4029.76	3616.38	4075.45	4132.62	4069.56	FALSE	Syncrip
Q8BNI4	-0.0241082	8.11742	-0.15717	0.877852	0.95325	-6.68202	Q8BNI4	0.0207931	FALSE	NotSig	0	49.101	Q8BNI4	Derl2	Derlin-2	DERL2_MOUSE	NA	NA	NA	247.13	307.438	349.644	273.303	300.787	243.151	310.119	222.203	229.518	311.932	277.84	FALSE	Derl2
P24527	-0.024073	11.8249	-0.329895	0.747446	0.898157	-6.63722	P24527	0.0466478	FALSE	NotSig	0	56.5136	P24527	Lta4h	Leukotriene A-4 hydrolase	LKHA4_MOUSE	NA	NA	NA	3681.89	3620.15	3696.52	3945.55	3458.27	3643.85	3878.43	3218.64	3367.85	3880.85	3572.96	FALSE	Lta4h
Q8BWW9	-0.023961	7.47801	-0.311428	0.761082	0.903992	-6.64351	Q8BWW9	0.0438355	FALSE	NotSig	0	55.0273	Q8BWW9	Pkn2	Serine/threonine-protein kinase N2	PKN2_MOUSE	NA	NA	NA	181.505	181.827	167.23	169.815	167.454	173.514	178.708	190.486	174.739	188.152	178.358	FALSE	Pkn2
Q4VAA2	-0.0238803	10.1905	-0.23863	0.815616	0.925399	-6.66481	Q4VAA2	0.0336711	FALSE	NotSig	0	50.5257	Q4VAA2	Cdv3	Protein CDV3	CDV3_MOUSE	NA	NA	NA	1182.53	1233.24	1111.49	1295.74	1097.15	1017.28	1290.12	1169.45	995.454	1251.63	1246.88	FALSE	Cdv3
Q8CJG0	-0.0238142	9.54453	-0.295482	0.772924	0.907905	-6.64865	Q8CJG0	0.0419597	FALSE	NotSig	0	53.183	Q8CJG0	Ago2	Protein argonaute-2	AGO2_MOUSE	NA	NA	NA	766.341	728.209	776.513	763.677	782.019	658.041	790.414	711.297	681.667	822.96	738.952	FALSE	Ago2
Q7TT37	-0.0237423	9.15571	-0.407232	0.691359	0.869358	-6.60706	Q7TT37	0.0608016	FALSE	NotSig	0	54.5198	Q7TT37	Elp1	Elongator complex protein 1	ELP1_MOUSE	NA	NA	NA	595.44	583.98	594.894	561.09	563.669	528.166	597.739	542.323	570.426	575.53	554.163	FALSE	Elp1
Q80XS6	-0.0237225	6.96238	-0.238503	0.815713	0.925399	-6.66484	Q80XS6	0.0336711	FALSE	NotSig	0	52.9356	Q80XS6	Samd4b	Protein Smaug homolog 2	SMAG2_MOUSE	NA	NA	NA	131.038	127.403	116.43	128.142	110.16	133.541	127.305	117.321	118.926	135.809	117.435	FALSE	Samd4b
Q9JI44	-0.0236345	7.81257	-0.234399	0.818821	0.92719	-6.66588	Q9JI44	0.0328313	FALSE	NotSig	0	49.7466	Q9JI44	Dmap1	DNA methyltransferase 1-associated protein 1	DMAP1_MOUSE	NA	NA	NA	252.062	223.223	220.181	203.295	238.896	212.834	199.082	240.451	249.153	213.24	216.691	FALSE	Dmap1
Q91VW9	-0.023629	6.61738	-0.166467	0.870698	0.950064	-6.68041	Q91VW9	0.0222473	FALSE	NotSig	0	49.1091	Q91VW9	Zkscan3	Zinc finger protein with KRAB and SCAN domains 3	ZKSC3_MOUSE	NA	NA	NA	117.547	86.6799	77.3084	101.514	100.207	105.48	98.0178	89.04	91.5981	99.6735	108.344	FALSE	Zkscan3
Q99LU0	-0.0236165	9.6688	-0.279699	0.784705	0.913278	-6.65348	Q99LU0	0.0393968	FALSE	NotSig	0	50.5754	Q99LU0	Chmp1b1	Charged multivesicular body protein 1b-1	CH1B1_MOUSE	NA	NA	NA	941.175	882.723	840.612	921.479	704.282	737.751	752.575	870.265	723.516	860.188	751.983	FALSE	Chmp1b1
Q6TEK5	-0.0236049	8.13509	-0.182662	0.858262	0.943329	-6.67739	Q6TEK5	0.0253369	FALSE	NotSig	0	51.2276	Q6TEK5	Vkorc1l1	Vitamin K epoxide reductase complex subunit 1-like protein 1	VKORL_MOUSE	NA	NA	NA	304.104	308.61	311.255	307.972	278.994	208.2	298.006	278.451	256.06	320.707	234.014	FALSE	Vkorc1l1
Q810D6	-0.0235379	6.7407	-0.239731	0.814783	0.925399	-6.66453	Q810D6	0.0336711	FALSE	NotSig	0.000207512	47.898	Q810D6	Grwd1	Glutamate-rich WD repeat-containing protein 1	GRWD1_MOUSE	NA	NA	NA	105.61	92.4748	95.237	105.206	120.773	99.464	108.44	108.594	109.62	110.148	112.872	FALSE	Grwd1
Q8K2Q7	-0.0234824	9.22044	-0.329633	0.747638	0.898157	-6.63732	Q8K2Q7	0.0466478	FALSE	NotSig	0	50.3709	Q8K2Q7	Brox	BRO1 domain-containing protein BROX	BROX_MOUSE	NA	NA	NA	661.558	596.197	609.594	614.133	536.398	633.545	602.648	544.911	565.756	589.829	607.621	FALSE	Brox
Q69ZQ1	-0.0233917	7.01473	-0.197049	0.847249	0.938614	-6.67447	Q69ZQ1	0.0275128	FALSE	NotSig	0	48.5429	Q69ZQ1	Myorg	Myogenesis-regulating glycosidase	MYORG_MOUSE	NA	NA	NA	151.42	148.886	126.233	137.38	130.146	100.759	131.234	124.199	128.917	130.617	110.263	FALSE	Myorg
Q9D2M8	-0.023072	9.30118	-0.258874	0.800335	0.919402	-6.65945	Q9D2M8	0.0364944	FALSE	NotSig	0	52.8968	Q9D2M8	Ube2v2	Ubiquitin-conjugating enzyme E2 variant 2	UB2V2_MOUSE	NA	NA	NA	611.55	652.26	605.129	686.899	592.426	606.42	717.406	576.691	570.057	671.938	655.708	FALSE	Ube2v2
Q8R0T2	-0.0230605	6.12517	-0.148331	0.884666	0.954884	-6.68346	Q8R0T2	0.0200492	FALSE	NotSig	0.0011436	44.4995	Q8R0T2	Znf768	Zinc finger protein 768	ZN768_MOUSE	NA	NA	NA	77.432	63.0478	56.1083	77.702	59.9519	77.8703	78.5753	61.1281	71.9309	67.8638	70.1047	FALSE	Znf768
Q9Z2B2	-0.0228238	5.39234	-0.0791371	0.938292	0.977881	-6.69188	Q9Z2B2	0.00971383	FALSE	NotSig	0.004914	37.8419	Q9Z2B2	Slc25a14	Brain mitochondrial carrier protein 1	UCP5_MOUSE	NA	NA	NA	49.2499	55.0779	32.739	41.5353	46.8328	28.4393	59.0633	29.8291	44.0626	29.6021	48.3414	FALSE	Slc25a14
Q9D4F8	-0.0228226	5.29372	-0.0846585	0.933997	0.97622	-6.6914	Q9D4F8	0.0104523	FALSE	NotSig	0.00193194	42.0716	Q9D4F8	Tubgcp4	Gamma-tubulin complex component 4	GCP4_MOUSE	NA	NA	NA	59.338	22.8991	35.321	37.4201	46.4231	40.49	34.1829	35.5228	34.8697	46.0361	38.4071	FALSE	Tubgcp4
P63082	-0.0228038	7.83446	-0.105935	0.91747	0.969291	-6.68923	P63082	0.0135457	FALSE	NotSig	0	50.1792	P63082	Atp6v0c	V-type proton ATPase 16 kDa proteolipid subunit c	VATL_MOUSE	NA	NA	NA	212.837	154.942	201.923	223.065	336.268	300.841	186.745	191.771	253.52	210.602	290.156	FALSE	Atp6v0c
E9Q286	-0.0227967	4.54304	-0.0988638	0.922959	0.972097	-6.69	E9Q286	0.0122902	FALSE	NotSig	0.00228115	40.9456	E9Q286	Ice1	Little elongation complex subunit 1	ICE1_MOUSE	NA	NA	NA	24.5579	24.1947	21.5842	22.0334	24.4638	20.3432	15.8805	28.1616	19.5127	24.6406	22.4515	FALSE	Ice1
Q8BZ47	-0.0227632	6.60867	-0.197758	0.846708	0.938354	-6.67432	Q8BZ47	0.0276334	FALSE	NotSig	0.000365097	46.4822	Q8BZ47	Znf609	Zinc finger protein 609	ZN609_MOUSE	NA	NA	NA	96.9791	104.408	118.486	111.258	80.7839	104.217	87.6422	89.8663	89.6378	98.0888	87.6792	FALSE	Znf609
Q9CY34	-0.0227441	7.10166	-0.23492	0.818426	0.927104	-6.66575	Q9CY34	0.0328714	FALSE	NotSig	0	49.8527	Q9CY34	Ube2f	NEDD8-conjugating enzyme UBE2F	UB2FA_MOUSE	NA	NA	NA	158.315	140.614	135.733	157.944	117.314	127.202	135.496	138.285	138.047	133.226	123.31	FALSE	Ube2f
Q4ZJM7	-0.0227382	7.05324	-0.118617	0.907638	0.965497	-6.6877	Q4ZJM7	0.0152492	FALSE	NotSig	0.000365097	46.8756	Q4ZJM7	Otol1	Otolin-1	OTOL1_MOUSE	NA	NA	NA	177.943	154.392	131.226	130.546	91.8463	139.471	108.337	164.048	108.279	141.673	126.778	FALSE	Otol1
Q8R4X3	-0.0226771	10.6467	-0.353219	0.730352	0.89031	-6.62878	Q8R4X3	0.0504587	FALSE	NotSig	0	59.2527	Q8R4X3	Rbm12	RNA-binding protein 12	RBM12_MOUSE	NA	NA	NA	1621.75	1591.96	1622.54	1711.46	1531.67	1528.23	1729.36	1509.59	1519.82	1708.13	1569.46	FALSE	Rbm12
A2AGH6	-0.0226758	7.19184	-0.189267	0.853202	0.94109	-6.67608	A2AGH6	0.026369	FALSE	NotSig	0	49.0846	A2AGH6	Med12	Mediator of RNA polymerase II transcription subunit 12	MED12_MOUSE	NA	NA	NA	159.317	137.06	135.203	161.583	119.023	143.526	143.678	169.261	142.526	141.752	151.06	FALSE	Med12
P46978	-0.0226488	11.1021	-0.248205	0.808379	0.922733	-6.66233	P46978	0.0349237	FALSE	NotSig	0	53.1253	P46978	Stt3a	Dolichyl-diphosphooligosaccharide--protein glycosyltransferase subunit STT3A	STT3A_MOUSE	NA	NA	NA	2358.95	2224.78	2218.77	2401.08	2459.33	1914.55	2214.71	1960.23	1979.69	2376.71	2141.75	FALSE	Stt3a
P28740	-0.0226369	9.41101	-0.407575	0.691115	0.869262	-6.60691	P28740	0.0608494	FALSE	NotSig	0	50.7999	P28740	Kif2a	Kinesin-like protein KIF2A	KIF2A_MOUSE	NA	NA	NA	701.844	683.391	703.183	717.731	674.09	663.533	657.725	657.587	625.846	705.585	692.449	FALSE	Kif2a
P97808	-0.0226026	6.11405	-0.0676167	0.947259	0.981338	-6.69278	P97808	0.00818136	FALSE	NotSig	0.00667395	35.4352	P97808	Fxyd5	FXYD domain-containing ion transport regulator 5	FXYD5_MOUSE	NA	NA	NA	90.6415	81.2584	48.0268	55.6958	87.5473	81.9002	74.3051	41.771	42.1921	91.1358	88.3014	FALSE	Fxyd5
Q5FWK3	-0.0225864	9.93448	-0.248207	0.808377	0.922733	-6.66233	Q5FWK3	0.0349237	FALSE	NotSig	0	51.7356	Q5FWK3	Arhgap1	Rho GTPase-activating protein 1	RHG01_MOUSE	NA	NA	NA	946.113	958.408	959.221	1085.91	952.111	931.662	1089.11	902.511	892.036	1118.73	947.68	FALSE	Arhgap1
Q99K51	-0.0225114	10.3562	-0.315576	0.758011	0.903411	-6.64213	Q99K51	0.0441144	FALSE	NotSig	0	53.2491	Q99K51	Pls3	Plastin-3	PLST_MOUSE	NA	NA	NA	1278.48	1272.21	1402.95	1419.21	1217.49	1305.03	1420.48	1201.93	1253.37	1359.04	1300.43	FALSE	Pls3
Q9DBV4	-0.0223633	6.69977	-0.21033	0.837112	0.93378	-6.67159	Q9DBV4	0.0297555	FALSE	NotSig	0.000365097	46.347	Q9DBV4	Mxra8	Matrix remodeling-associated protein 8	MXRA8_MOUSE	NA	NA	NA	101.828	119.854	99.0436	113.576	108.549	94.2535	100.179	95.1337	109.207	99.8742	94.2896	FALSE	Mxra8
Q9R059	-0.0223496	9.5363	-0.265985	0.794987	0.916876	-6.65746	Q9R059	0.0376894	FALSE	NotSig	0	54.6128	Q9R059	Fhl3	Four and a half LIM domains protein 3	FHL3_MOUSE	NA	NA	NA	726.257	860.078	788.774	869.936	716.32	680.025	767.221	645.347	770.854	696.952	671.116	FALSE	Fhl3
Q8R2L5	-0.0223407	5.748	-0.09234	0.928026	0.9746	-6.69067	Q8R2L5	0.0111735	FALSE	NotSig	2.81e-05	51.2269	Q8R2L5	Mrps18c	28S ribosomal protein S18c, mitochondrial	RT18C_MOUSE	NA	NA	NA	59.5127	59.4666	41.368	42.6953	78.6449	45.157	37.558	63.5554	56.2143	54.9602	53.4345	FALSE	Mrps18c
P63085	-0.022273	11.5848	-0.386798	0.706009	0.876752	-6.61563	P63085	0.0571232	FALSE	NotSig	0	54.4606	P63085	Mapk1	Mitogen-activated protein kinase 1	MK01_MOUSE	NA	NA	NA	3431.63	3157.24	3265.23	3278.28	2851.05	2898.96	3162.97	2845.81	2862.6	3113.99	2976.49	FALSE	Mapk1
Q61214	-0.0222408	8.76048	-0.289682	0.777246	0.910847	-6.65045	Q61214	0.0405546	FALSE	NotSig	0.00143862	43.8468	Q61214	Dyrk1a	Dual specificity tyrosine-phosphorylation-regulated kinase 1A	DYR1A_MOUSE	NA	NA	NA	463.171	463.369	414.792	425.622	451.172	437.055	377.571	438.452	419.724	453.995	422.156	FALSE	Dyrk1a
O35450	-0.0222101	5.23105	-0.128603	0.899906	0.962189	-6.68638	O35450	0.0167397	FALSE	NotSig	0.00457158	38.2531	O35450	Fkbpl	FK506-binding protein-like	FKBPL_MOUSE	NA	NA	NA	39.6264	32.3524	36.0334	43.231	33.5684	29.6295	39.9316	41.0117	36.9869	36.7389	35.2094	FALSE	Fkbpl
Q8C0I1	-0.0221929	8.74834	-0.291472	0.775912	0.909826	-6.6499	Q8C0I1	0.0410417	FALSE	NotSig	0	55.1578	Q8C0I1	Agps	Alkyldihydroxyacetonephosphate synthase, peroxisomal	ADAS_MOUSE	NA	NA	NA	418.903	443.82	434.423	456.64	373.614	408.829	454.158	453.225	430.708	438.592	413.971	FALSE	Agps
Q3UJP5	-0.0221472	6.89421	-0.161326	0.874652	0.95112	-6.68131	Q3UJP5	0.0217645	FALSE	NotSig	0.000365097	47.0868	Q3UJP5	Cfap418	Cilia- and flagella-associated protein 418	CF418_MOUSE	NA	NA	NA	105.456	119.903	126.466	151.15	107.662	111.831	135.582	101.652	105.984	124.478	116.102	FALSE	Cfap418
P14206	-0.0221072	12.9418	-0.226113	0.825106	0.928789	-6.66791	P14206	0.0320828	FALSE	NotSig	0	52.6873	P14206	Rpsa	40S ribosomal protein SA	RSSA_MOUSE	NA	NA	NA	6754.89	8586.92	8604.59	8811.76	7247.06	7200.79	8652.69	7637.53	7756.61	7993.95	7599.22	FALSE	Rpsa
Q9JHD2	-0.0219983	4.70752	-0.0781711	0.939043	0.978093	-6.69196	Q9JHD2	0.00961978	FALSE	NotSig	0.00643696	36.7733	Q9JHD2	Kat2a	Histone acetyltransferase KAT2A	KAT2A_MOUSE	NA	NA	NA	22.4041	25.81	26.5864	27.7508	40.5377	21.7176	18.779	22.4294	18.7305	25.9742	32.4471	FALSE	Kat2a
Q8BZH4	-0.0219767	8.21003	-0.134342	0.895469	0.959927	-6.68557	Q8BZH4	0.0177617	FALSE	NotSig	0.000365097	46.9811	Q8BZH4	Pogz	Pogo transposable element with ZNF domain	POGZ_MOUSE	NA	NA	NA	302.647	257.587	227.818	242.399	317.611	338.733	242.468	391.389	374.813	266.558	336.578	FALSE	Pogz
P14685	-0.0219764	11.0308	-0.379392	0.71135	0.880032	-6.61863	P14685	0.0555017	FALSE	NotSig	0	57.9549	P14685	Psmd3	26S proteasome non-ATPase regulatory subunit 3	PSMD3_MOUSE	NA	NA	NA	2205.15	2039.84	2164	2194.3	1965.35	2112.17	2169.92	1941.39	1992.23	2128.86	2110.64	FALSE	Psmd3
Q8CI32	-0.0219493	8.88519	-0.325622	0.750593	0.899344	-6.63871	Q8CI32	0.046074	FALSE	NotSig	0	56.1558	Q8CI32	Bag5	BAG family molecular chaperone regulator 5	BAG5_MOUSE	NA	NA	NA	446.724	478.086	443.095	485.602	467.894	457.693	515.235	456.915	459.211	506.556	478.792	FALSE	Bag5
Q99P72	-0.0219143	11.8689	-0.327961	0.74887	0.898849	-6.6379	Q99P72	0.0463132	FALSE	NotSig	0	53.6724	Q99P72	Rtn4	Reticulon-4	RTN4_MOUSE	NA	NA	NA	3973.75	3913.37	3963.26	4083.99	3449.15	3542.86	3824.19	3527.5	3394.07	4053.44	3499.89	FALSE	Rtn4
Q64324	-0.0217231	9.00269	-0.240614	0.814115	0.925399	-6.6643	Q64324	0.0336711	FALSE	NotSig	0	52.4706	Q64324	Stxbp2	Syntaxin-binding protein 2	STXB2_MOUSE	NA	NA	NA	529.363	479.133	500.91	556.147	451.734	511.98	574.571	495.703	468.298	547.267	530.841	FALSE	Stxbp2
Q64514	-0.0216815	10.3559	-0.361963	0.723982	0.886843	-6.62547	Q64514	0.0521533	FALSE	NotSig	0	54.1021	Q64514	Tpp2	Tripeptidyl-peptidase 2	TPP2_MOUSE	NA	NA	NA	1377.89	1318.44	1345.17	1331.05	1259.58	1315.4	1390.75	1174.05	1289.72	1329.86	1286.65	FALSE	Tpp2
O88907	-0.0216668	5.95885	-0.134813	0.895104	0.959927	-6.68551	O88907	0.0177617	FALSE	NotSig	0.00193194	42.5663	O88907	Pias1	E3 SUMO-protein ligase PIAS1	PIAS1_MOUSE	NA	NA	NA	68.3237	63.2658	54.9237	73.1138	56.6352	72.5697	56.2884	52.2642	65.4638	64.958	50.4792	FALSE	Pias1
Q8BX70	-0.0215971	7.64799	-0.272575	0.790041	0.915502	-6.65557	Q8BX70	0.0383408	FALSE	NotSig	0	48.5437	Q8BX70	Vps13c	Intermembrane lipid transfer protein VPS13C	VP13C_MOUSE	NA	NA	NA	220.919	195.015	189.006	207.169	201.653	198.289	187.846	198.724	205.112	207.714	186.469	FALSE	Vps13c
Q8BWY7	-0.0215412	6.50283	-0.0950921	0.925888	0.97395	-6.69039	Q8BWY7	0.0114635	FALSE	NotSig	0.000365097	46.6498	Q8BWY7	Slc39a11	Zinc transporter ZIP11	S39AB_MOUSE	NA	NA	NA	87.2354	83.6892	104.247	94.1124	73.0903	74.1831	120.815	90.7267	60.2725	112.803	104.098	FALSE	Slc39a11
Q9D358	-0.0214781	10.7744	-0.282417	0.782672	0.912491	-6.65267	Q9D358	0.0397712	FALSE	NotSig	0	53.4409	Q9D358	Acp1	Low molecular weight phosphotyrosine protein phosphatase	PPAC_MOUSE	NA	NA	NA	1774.86	1863.15	1725.46	1877.98	1757.19	1631.3	1930.88	1533.71	1657.33	1736.57	1806.96	FALSE	Acp1
Q8BG30	-0.0213396	8.36853	-0.25694	0.801791	0.919823	-6.65998	Q8BG30	0.0362956	FALSE	NotSig	0	50.8565	Q8BG30	Nelfa	Negative elongation factor A	NELFA_MOUSE	NA	NA	NA	324.432	317.942	325.904	337.616	340.996	357.439	338.505	284.63	311.781	350.353	341.454	FALSE	Nelfa
Q6PD28	-0.0213026	7.92962	-0.163995	0.872599	0.950345	-6.68085	Q6PD28	0.0221186	FALSE	NotSig	0	48.3991	Q6PD28	Ppp2r5b	Serine/threonine-protein phosphatase 2A 56 kDa regulatory subunit beta isoform	2A5B_MOUSE	NA	NA	NA	294.087	258.682	207.648	273.555	235.223	255.338	258.417	192.756	251.404	224.483	236.996	FALSE	Ppp2r5b
Q9WU40	-0.0212692	8.32569	-0.314803	0.758583	0.903623	-6.64239	Q9WU40	0.044013	FALSE	NotSig	0	50.0354	Q9WU40	Lemd3	Inner nuclear membrane protein Man1	MAN1_MOUSE	NA	NA	NA	315.771	337.613	300.994	321.89	327.182	301.829	310.205	335.521	337.656	313.693	318.588	FALSE	Lemd3
Q8VDM4	-0.0212648	11.3599	-0.376141	0.713699	0.880491	-6.61993	Q8VDM4	0.0552751	FALSE	NotSig	0	54.0231	Q8VDM4	Psmd2	26S proteasome non-ATPase regulatory subunit 2	PSMD2_MOUSE	NA	NA	NA	2603.06	2587.43	2518.35	2683.35	2493.39	2743.07	2765.23	2520.86	2568.85	2765.57	2669.44	FALSE	Psmd2
Q3U1J4	-0.0212599	10.9839	-0.43444	0.672056	0.858002	-6.59498	Q3U1J4	0.0665116	FALSE	NotSig	0	55.6347	Q3U1J4	Ddb1	DNA damage-binding protein 1	DDB1_MOUSE	NA	NA	NA	2142.15	2048.98	2039.08	1998.32	1907.14	1980.52	2041.71	2048.04	2008.48	2055.58	2005.75	FALSE	Ddb1
B2KF05	-0.021259	4.46485	-0.0846831	0.933978	0.97622	-6.69139	B2KF05	0.0104523	FALSE	NotSig	0.00699219	32.808	B2KF05	Brpf3	Bromodomain and PHD finger-containing protein 3	BRPF3_MOUSE	NA	NA	NA	20.9242	19.1448	22.8154	18.7161	16.242	20.8946	18.7071	32.7029	22.563	21.4818	21.108	FALSE	Brpf3
Q9CY64	-0.0212481	9.93312	-0.368175	0.71947	0.88418	-6.62307	Q9CY64	0.0534591	FALSE	NotSig	0	50.8525	Q9CY64	Blvra	Biliverdin reductase A	BIEA_MOUSE	NA	NA	NA	940.243	1001.08	1049.76	1013.68	919.879	987.034	973.745	949.564	919.615	1007.77	989.156	FALSE	Blvra
P49817	-0.0212403	10.4404	-0.198123	0.846428	0.938282	-6.67425	P49817	0.0276667	FALSE	NotSig	0	49.9578	P49817	Cav1	Caveolin-1	CAV1_MOUSE	NA	NA	NA	1389.62	1109.59	1392.83	1250.15	1723.4	1292.13	1373.95	1427	1361.1	1574.58	1473.02	FALSE	Cav1
Q925J9	-0.0211983	7.63483	-0.213995	0.83432	0.932683	-6.67076	Q925J9	0.0302659	FALSE	NotSig	0	48.6937	Q925J9	Med1	Mediator of RNA polymerase II transcription subunit 1	MED1_MOUSE	NA	NA	NA	206.4	222.897	180.6	201.975	185.863	220.871	173.919	198.023	196.242	205.878	188.65	FALSE	Med1
P70372	-0.0211907	11.9299	-0.218649	0.830778	0.931921	-6.66968	P70372	0.0306211	FALSE	NotSig	0	55.0242	P70372	Elavl1	ELAV-like protein 1	ELAV1_MOUSE	NA	NA	NA	3933.92	4207.85	3746.23	3770.05	4795.81	3614.8	3658.16	3539.94	3873.37	3882.49	4030.4	FALSE	Elavl1
Q3TXS7	-0.0210854	11.1523	-0.370835	0.717541	0.882444	-6.62203	Q3TXS7	0.0543129	FALSE	NotSig	0	56.5287	Q3TXS7	Psmd1	26S proteasome non-ATPase regulatory subunit 1	PSMD1_MOUSE	NA	NA	NA	2344.53	2286.72	2245.38	2411.37	2163.09	2240.34	2392.98	2151.51	2180.74	2382.42	2245.08	FALSE	Psmd1
Q3U0V1	-0.0210343	12.2458	-0.336783	0.742382	0.89623	-6.63479	Q3U0V1	0.0475807	FALSE	NotSig	0	53.7481	Q3U0V1	Khsrp	Far upstream element-binding protein 2	FUBP2_MOUSE	NA	NA	NA	4752.06	5044.42	4997.11	5432.6	4599.75	4571.44	5108.04	4614.27	4698.64	4933.39	4734.14	FALSE	Khsrp
Q62210	-0.0210336	6.32138	-0.116911	0.90896	0.96608	-6.68792	Q62210	0.0149868	FALSE	NotSig	0.00650163	36.5847	Q62210	Birc2	Baculoviral IAP repeat-containing protein 2	BIRC2_MOUSE	NA	NA	NA	99.1165	84.0122	77.8367	94.5533	92.6872	63.5957	85.9285	57.6436	70.1327	87.7712	67.4863	FALSE	Birc2
Q9EQU5	-0.0209609	12.7474	-0.273247	0.789537	0.91549	-6.65538	Q9EQU5	0.0383462	FALSE	NotSig	0	51.5122	Q9EQU5	Set	Protein SET	SET_MOUSE	NA	NA	NA	6374.47	6627.59	6552.19	7018.67	6167.97	7701.57	7158.01	6942.66	6670.78	7398.29	7168.12	FALSE	Set
Q3ULF4	-0.0209273	6.31201	-0.142081	0.889489	0.956665	-6.68443	Q3ULF4	0.01924	FALSE	NotSig	0.00143862	43.799	Q3ULF4	Spg7	Paraplegin	SPG7_MOUSE	NA	NA	NA	71.4662	70.1341	72.2069	81.9769	70.3171	68.55	102.144	86.1992	88.058	81.8687	76.2543	FALSE	Spg7
Q9Z1W9	-0.0208367	9.56735	-0.21047	0.837006	0.93378	-6.67155	Q9Z1W9	0.0297555	FALSE	NotSig	0	52.6126	Q9Z1W9	Stk39	STE20/SPS1-related proline-alanine-rich protein kinase	STK39_MOUSE	NA	NA	NA	762.478	786.414	964.323	917.945	677.569	778.274	683.849	678.957	755.163	758.361	634.732	FALSE	Stk39
O08795	-0.0208065	12.6862	-0.286023	0.779978	0.910929	-6.65158	O08795	0.0405156	FALSE	NotSig	0	54.9136	O08795	Prkcsh	Glucosidase 2 subunit beta	GLU2B_MOUSE	NA	NA	NA	6987.89	6721.39	7075.37	7010.74	6047.01	6172.63	7022.03	6219.45	5892.69	7027.2	6469.44	FALSE	Prkcsh
Q8CCJ3	-0.0205491	9.00087	-0.288604	0.778051	0.910868	-6.65079	Q8CCJ3	0.0405445	FALSE	NotSig	0	55.1382	Q8CCJ3	Ufl1	E3 UFM1-protein ligase 1	UFL1_MOUSE	NA	NA	NA	525.823	521.545	514.755	570.427	502.161	500.62	511.595	472.213	458.786	550.537	505.538	FALSE	Ufl1
Q9CQ22	-0.0204934	7.90856	-0.180234	0.860125	0.944247	-6.67786	Q9CQ22	0.0249143	FALSE	NotSig	0	53.4064	Q9CQ22	Lamtor1	Ragulator complex protein LAMTOR1	LTOR1_MOUSE	NA	NA	NA	245.329	187.986	239.46	235.374	262.045	255.385	234.802	232.404	239.331	224.126	289.04	FALSE	Lamtor1
Q62318	-0.0203833	12.9258	-0.354319	0.72955	0.88986	-6.62837	Q62318	0.0506784	FALSE	NotSig	0	57.155	Q62318	Trim28	Transcription intermediary factor 1-beta	TIF1B_MOUSE	NA	NA	NA	7885.79	7462.41	8006.32	8117.4	7178.55	7898.93	7952.91	7738.21	7697.26	7745.53	7945.14	FALSE	Trim28
Q9JIK5	-0.0202786	9.50376	-0.198415	0.846205	0.938154	-6.67418	Q9JIK5	0.027726	FALSE	NotSig	0	56.2597	Q9JIK5	Ddx21	Nucleolar RNA helicase 2	DDX21_MOUSE	NA	NA	NA	696.809	781.065	736.183	691.648	796.552	688.403	628.061	781.504	841.323	656.209	706.034	FALSE	Ddx21
Q99LQ1	-0.02022	5.95909	-0.099257	0.922653	0.972097	-6.68996	Q99LQ1	0.0122902	FALSE	NotSig	0.00237033	40.3729	Q99LQ1	Mbip	MAP3K12-binding inhibitory protein 1	MBIP1_MOUSE	NA	NA	NA	81.3024	54.7162	50.3208	63.2648	58.4742	68.0447	59.1346	57.8898	44.9255	75.2455	69.139	FALSE	Mbip
Q9D6L8	-0.0202052	6.74551	-0.178369	0.861555	0.944534	-6.67822	Q9D6L8	0.0247825	FALSE	NotSig	0	52.8163	Q9D6L8	Ppil3	Peptidyl-prolyl cis-trans isomerase-like 3	PPIL3_MOUSE	NA	NA	NA	97.7495	98.4203	104.324	117.02	108.599	121.594	102.753	96.3232	98.5665	115.377	112.146	FALSE	Ppil3
Q99L47	-0.0201683	11.7468	-0.310489	0.761777	0.903992	-6.64382	Q99L47	0.0438355	FALSE	NotSig	0	52.4798	Q99L47	St13	Hsc70-interacting protein	F10A1_MOUSE	NA	NA	NA	3234.05	3368.6	3767.43	3625.92	3226.07	3580.01	3486.14	3254.48	3366.94	3494.28	3432.93	FALSE	St13
Q8QZV7	-0.0201421	8.03309	-0.219548	0.830094	0.931512	-6.66947	Q8QZV7	0.0308114	FALSE	NotSig	0	48.8894	Q8QZV7	IntS13	Integrator complex subunit 13	INT13_MOUSE	NA	NA	NA	287.21	277.527	258.596	256.77	249.634	246.709	254.094	268.146	301.712	235.051	242.447	FALSE	IntS13
Q9WV34	-0.0200943	8.7864	-0.203966	0.841966	0.935514	-6.67299	Q9WV34	0.0289497	FALSE	NotSig	0	51.9365	Q9WV34	Mpp2	MAGUK p55 subfamily member 2	MPP2_MOUSE	NA	NA	NA	486.8	442.202	434.637	479.307	396.936	437.067	453.934	422.654	362.034	487.527	460.367	FALSE	Mpp2
Q3UJV1	-0.0200529	3.89863	-0.0451162	0.964793	0.987065	-6.69414	Q3UJV1	0.00565408	FALSE	NotSig	0.0065765	36.2492	Q3UJV1	Ccdc61	Centrosomal protein CCDC61	CCD61_MOUSE	NA	NA	NA	11.5747	20.2821	8.11515	9.84156	14.8516	22.8516	6.53037	23.2728	17.4609	16.1809	13.0107	FALSE	Ccdc61
Q9CZ28	-0.0200248	8.19656	-0.218045	0.831238	0.931958	-6.66982	Q9CZ28	0.0306035	FALSE	NotSig	0	51.6612	Q9CZ28	Snf8	Vacuolar-sorting protein SNF8	SNF8_MOUSE	NA	NA	NA	270.062	277.126	292.481	308.739	278.392	275.669	334.272	290.758	267.496	318.447	310.669	FALSE	Snf8
Q8R332	-0.0199951	8.11609	-0.225029	0.825929	0.929223	-6.66817	Q8R332	0.03188	FALSE	NotSig	0	52.1087	Q8R332	Nup58	Nucleoporin p58/p45	NUP58_MOUSE	NA	NA	NA	273.103	247.797	271.379	284.1	249.679	272.334	276.661	323.341	277.224	291.533	280.991	FALSE	Nup58
Q8BJW6	-0.0198053	10.0568	-0.270927	0.791277	0.915502	-6.65605	Q8BJW6	0.0383408	FALSE	NotSig	0	52.9959	Q8BJW6	Eif2a	Eukaryotic translation initiation factor 2A	EIF2A_MOUSE	NA	NA	NA	1062.7	1157.46	1090.17	1153.63	1091.2	1014	1108.23	917.316	993.501	1102.34	1039.31	FALSE	Eif2a
P61514	-0.0196728	11.8502	-0.32284	0.752644	0.900907	-6.63967	P61514	0.0453203	FALSE	NotSig	0	52.2049	P61514	Rpl37a	60S ribosomal protein L37a	RL37A_MOUSE	NA	NA	NA	3953.62	3938.03	4088.13	4114.63	3526.85	3296.65	3336.32	3839.67	3423.84	3561.26	3642.67	FALSE	Rpl37a
Q8BJM5	-0.0196613	6.47266	-0.178398	0.861533	0.944534	-6.67821	Q8BJM5	0.0247825	FALSE	NotSig	0.00143862	43.8077	Q8BJM5	Slc30a6	Zinc transporter 6	ZNT6_MOUSE	NA	NA	NA	95.9537	98.7487	103.248	104.371	82.4427	72.1254	82.5282	86.8251	74.7027	79.79	92.2112	FALSE	Slc30a6
Q9CZC8	-0.0196195	11.6441	-0.220529	0.829348	0.930914	-6.66924	Q9CZC8	0.0310904	FALSE	NotSig	0	53.0486	Q9CZC8	Scrn1	Secernin-1	SCRN1_MOUSE	NA	NA	NA	3488.41	3544.44	3217.14	3482	2741.52	2975.78	3427.07	3122.76	2801.85	3507.91	3027.05	FALSE	Scrn1
Q8R373	-0.0196116	7.06345	-0.155266	0.87932	0.953597	-6.68233	Q8R373	0.0206351	FALSE	NotSig	0	49.0208	Q8R373	Clmp	CXADR-like membrane protein	CLMP_MOUSE	NA	NA	NA	145.101	126.444	122.298	126.036	126.381	137.208	163.894	112.592	125.809	146.378	135.387	FALSE	Clmp
Q9CQC6	-0.0195898	11.2367	-0.255371	0.802973	0.92033	-6.66041	Q9CQC6	0.0360563	FALSE	NotSig	0	51.8154	Q9CQC6	Bzw1	eIF5-mimic protein 2	5MP2_MOUSE	NA	NA	NA	2531.81	2391.16	2452.44	2460.12	2177.14	2297.59	2691.67	2352.12	2222.16	2611.14	2396.48	FALSE	Bzw1
Q9WTS2	-0.019506	8.53868	-0.212142	0.835731	0.933287	-6.67118	Q9WTS2	0.0299848	FALSE	NotSig	0	50.4992	Q9WTS2	Fut8	Alpha-(1,6)-fucosyltransferase	FUT8_MOUSE	NA	NA	NA	400.129	432.664	416.549	378.771	370.632	349.865	382.534	302.091	327.396	384.688	354.184	FALSE	Fut8
Q99MI1	-0.019455	8.47254	-0.32409	0.751723	0.900173	-6.63924	Q99MI1	0.0456739	FALSE	NotSig	0	52.6098	Q99MI1	Erc1	ELKS/Rab6-interacting/CAST family member 1	RB6I2_MOUSE	NA	NA	NA	366.855	379.262	357.756	355.67	338.374	349.424	364.585	333.646	345.585	363.587	344.218	FALSE	Erc1
Q9JMH9	-0.019394	8.47393	-0.178204	0.861682	0.944534	-6.67825	Q9JMH9	0.0247825	FALSE	NotSig	0	54.3569	Q9JMH9	Myo18a	Unconventional myosin-XVIIIa	MY18A_MOUSE	NA	NA	NA	357.883	374.482	355.163	356.153	443.201	317.65	327.298	321.901	381.006	336.448	345.266	FALSE	Myo18a
O54826	-0.0193465	5.90624	-0.0870177	0.932163	0.975552	-6.69118	O54826	0.0107494	FALSE	NotSig	0.000533713	45.9573	O54826	Mllt10	Protein AF-10	AF10_MOUSE	NA	NA	NA	72.6556	70.0542	56.3532	44.6976	63.1937	59.3096	46.3194	65.7394	79.4246	46.2034	55.7002	FALSE	Mllt10
P53612	-0.019174	7.65758	-0.178414	0.861521	0.944534	-6.67821	P53612	0.0247825	FALSE	NotSig	0	54.7575	P53612	Rabggtb	Geranylgeranyl transferase type-2 subunit beta	PGTB2_MOUSE	NA	NA	NA	234.18	212.686	197.574	210.01	205.584	179.43	196.666	191.614	188.259	232.793	170.968	FALSE	Rabggtb
P61022	-0.0191689	10.784	-0.258207	0.800837	0.919449	-6.65963	P61022	0.0364726	FALSE	NotSig	0	50.9913	P61022	Chp1	Calcineurin B homologous protein 1	CHP1_MOUSE	NA	NA	NA	1858.52	1645.57	1718.66	1778.19	1972.21	1760.74	1741.01	1587.44	1748.22	1876.07	1730.17	FALSE	Chp1
Q8BKE6	-0.0188936	8.47025	-0.202219	0.843299	0.936	-6.67337	Q8BKE6	0.0287241	FALSE	NotSig	0	54.2561	Q8BKE6	Cyp20a1	Cytochrome P450 20A1	CP20A_MOUSE	NA	NA	NA	346.938	418.421	361.932	387.862	304.627	319.818	356.662	378.354	319.16	357.792	353.674	FALSE	Cyp20a1
Q9CW46	-0.0188904	9.30995	-0.270256	0.79178	0.915502	-6.65624	Q9CW46	0.0383408	FALSE	NotSig	0	52.0838	Q9CW46	Raver1	Ribonucleoprotein PTB-binding 1	RAVR1_MOUSE	NA	NA	NA	666.48	652.711	601.765	657.617	686.597	611.957	630.394	573.522	603.176	648.526	647.004	FALSE	Raver1
Q8C7D2	-0.0188495	5.40098	-0.0981086	0.923545	0.972375	-6.69008	Q8C7D2	0.0121664	FALSE	NotSig	0	48.256	Q8C7D2	Crbn	Protein cereblon	CRBN_MOUSE	NA	NA	NA	52.4201	32.3401	32.8448	35.0204	46.6089	41.086	45.4076	40.7406	45.6487	37.6652	49.419	FALSE	Crbn
Q8BND3	-0.018787	6.57649	-0.172212	0.866282	0.947764	-6.67937	Q8BND3	0.0232998	FALSE	NotSig	0.000533713	45.9428	Q8BND3	Wdr35	WD repeat-containing protein 35	WDR35_MOUSE	NA	NA	NA	96.1395	87.9391	83.6494	87.6135	87.5068	99.102	99.9586	103.453	100.416	108.52	87.9662	FALSE	Wdr35
Q9JL35	-0.0187836	9.54145	-0.169187	0.868606	0.948912	-6.67992	Q9JL35	0.0227739	FALSE	NotSig	0	49.9966	Q9JL35	Hmgn5	High mobility group nucleosome-binding domain-containing protein 5	HMGN5_MOUSE	NA	NA	NA	682.26	676.402	800.353	828.249	736.543	756.318	777.046	693.898	640.726	896.875	734.176	FALSE	Hmgn5
Q6PDL0	-0.0187231	10.6485	-0.23851	0.815707	0.925399	-6.66484	Q6PDL0	0.0336711	FALSE	NotSig	0	52.304	Q6PDL0	Dync1li2	Cytoplasmic dynein 1 light intermediate chain 2	DC1L2_MOUSE	NA	NA	NA	1776.71	1600.24	1616.16	1794.9	1493.23	1446.05	1685.8	1569.31	1414.35	1695.31	1602.26	FALSE	Dync1li2
Q8CBY8	-0.0186893	8.82719	-0.302948	0.767371	0.905381	-6.64628	Q8CBY8	0.0431687	FALSE	NotSig	0	56.3642	Q8CBY8	Dctn4	Dynactin subunit 4	DCTN4_MOUSE	NA	NA	NA	441.875	463.93	446.474	448.176	428.017	472.493	458.019	452.603	444.406	441.13	491.371	FALSE	Dctn4
Q8VEJ9	-0.0185953	7.98064	-0.244108	0.811473	0.924137	-6.6634	Q8VEJ9	0.0342637	FALSE	NotSig	0.000207512	47.9058	Q8VEJ9	Vps4a	Vacuolar protein sorting-associated protein 4A	VPS4A_MOUSE	NA	NA	NA	276.254	246.214	241.403	253.557	236.505	261.688	253.511	244.325	249.902	269.767	237.569	FALSE	Vps4a
O88487	-0.018452	11.0354	-0.28057	0.784053	0.912812	-6.65322	O88487	0.0396187	FALSE	NotSig	0	52.9481	O88487	Dync1i2	Cytoplasmic dynein 1 intermediate chain 2	DC1I2_MOUSE	NA	NA	NA	2001.77	2038.44	2079.12	2262.76	1893.28	2160.63	2215.57	2101.67	2054.92	2157.02	2137.51	FALSE	Dync1i2
Q9QZD4	-0.0184459	6.66211	-0.170549	0.86756	0.948006	-6.67967	Q9QZD4	0.0231891	FALSE	NotSig	0.000365097	46.2224	Q9QZD4	Ercc4	DNA repair endonuclease XPF	XPF_MOUSE	NA	NA	NA	103.093	112.094	110.363	98.4292	97.0193	89.3873	94.3479	106.774	108.762	87.9401	98.2071	FALSE	Ercc4
P49443	-0.0184425	10.0593	-0.228033	0.823648	0.928569	-6.66745	P49443	0.0321859	FALSE	NotSig	0	54.0216	P49443	Ppm1a	Protein phosphatase 1A	PPM1A_MOUSE	NA	NA	NA	1183.5	1057.73	1100.83	1135.68	972.941	992.148	1138.4	1029.92	943.239	1168.18	1034.8	FALSE	Ppm1a
Q7TPS5	-0.0182362	8.15746	-0.18873	0.853614	0.941354	-6.67619	Q7TPS5	0.026247	FALSE	NotSig	0	48.3371	Q7TPS5	C2cd5	C2 domain-containing protein 5	C2CD5_MOUSE	NA	NA	NA	273.422	257.017	273.202	285.858	241.346	295.037	325.162	306.466	278.868	298.619	304.989	FALSE	C2cd5
Q8R5A6	-0.0181375	7.80602	-0.166494	0.870677	0.950064	-6.6804	Q8R5A6	0.0222473	FALSE	NotSig	0.000207512	47.6697	Q8R5A6	Tbc1d22a	TBC1 domain family member 22A	TB22A_MOUSE	NA	NA	NA	242.363	235.576	194.547	242.047	203.123	243.825	219.533	210.945	193.489	236.857	237.507	FALSE	Tbc1d22a
Q91ZV0	-0.0181009	8.49357	-0.275717	0.787686	0.914909	-6.65465	Q91ZV0	0.038622	FALSE	NotSig	0	54.8018	Q91ZV0	Mia2	Melanoma inhibitory activity protein 2	MIA2_MOUSE	NA	NA	NA	348.755	378.553	356.993	365.66	335.311	362.102	366.819	360.072	341.195	384.701	356.537	FALSE	Mia2
Q9CWF6	-0.0180617	6.91531	-0.131209	0.897891	0.960548	-6.68602	Q9CWF6	0.0174808	FALSE	NotSig	0.000365097	47.101	Q9CWF6	Bbs2	Bardet-Biedl syndrome 2 protein homolog	BBS2_MOUSE	NA	NA	NA	102.959	137.479	119.77	119.147	141.167	125.23	94.4571	121.387	118.128	120.779	123.696	FALSE	Bbs2
Q61136	-0.0180513	8.71005	-0.232201	0.820487	0.927349	-6.66642	Q61136	0.0327566	FALSE	NotSig	0	50.0956	Q61136	Prpf4b	Serine/threonine-protein kinase PRP4 homolog	PRP4B_MOUSE	NA	NA	NA	428.472	397.871	403.492	411.806	468.524	407.302	381.101	427.372	441.409	441.184	394.689	FALSE	Prpf4b
Q8C1B7	-0.018022	11.6619	-0.277234	0.78655	0.914209	-6.65421	Q8C1B7	0.0389547	FALSE	NotSig	0	53.0603	Q8C1B7	Septin11	Septin-11	SEP11_MOUSE	NA	NA	NA	3123.95	3515.16	3517.74	3512.7	3088.2	3155.29	3382.93	2901.22	3122.85	3228.8	3148.85	FALSE	Septin11
O35864	-0.01788	10.3007	-0.28006	0.784435	0.913085	-6.65337	O35864	0.0394886	FALSE	NotSig	0	50.2427	O35864	Cops5	COP9 signalosome complex subunit 5	CSN5_MOUSE	NA	NA	NA	1342.02	1252.73	1272.57	1250.18	1226.48	1243.26	1323.11	1183.87	1153.38	1334.33	1295.72	FALSE	Cops5
Q9DBD5	-0.0178558	9.54309	-0.207858	0.838996	0.934154	-6.67214	Q9DBD5	0.0295814	FALSE	NotSig	0	51.3963	Q9DBD5	Pelp1	Proline-, glutamic acid- and leucine-rich protein 1	PELP1_MOUSE	NA	NA	NA	688.893	692.33	665.251	758.393	680.349	780.513	735.436	889.492	811.014	749.095	773.014	FALSE	Pelp1
Q08093	-0.0178408	11.0293	-0.22261	0.827766	0.930094	-6.66875	Q08093	0.0314733	FALSE	NotSig	0	52.9176	Q08093	Cnn2	Calponin-2	CNN2_MOUSE	NA	NA	NA	2025.52	1820.38	1795.19	2001.94	1949.57	2086.74	2438.82	2311.63	2297.02	2160.19	2192.01	FALSE	Cnn2
Q80W00	-0.0177746	7.86375	-0.214896	0.833634	0.932683	-6.67055	Q80W00	0.0302659	FALSE	NotSig	0	53.4346	Q80W00	Ppp1r10	Serine/threonine-protein phosphatase 1 regulatory subunit 10	PP1RA_MOUSE	NA	NA	NA	238.992	227.83	214.183	240.678	247.837	217.111	235.554	227.413	217.027	257.276	231.215	FALSE	Ppp1r10
Q8VEE1	-0.0177591	8.62541	-0.130428	0.898495	0.961032	-6.68613	Q8VEE1	0.0172621	FALSE	NotSig	0	51.2367	Q8VEE1	Lmcd1	LIM and cysteine-rich domains protein 1	LMCD1_MOUSE	NA	NA	NA	427.273	392.622	404.074	409.515	318.151	420.387	485.967	334.328	347.384	442.544	382.07	FALSE	Lmcd1
Q99N85	-0.0177363	7.04347	-0.122855	0.904356	0.963647	-6.68715	Q99N85	0.0160822	FALSE	NotSig	0.000365097	46.5053	Q99N85	Mrps18a	28S ribosomal protein S18a, mitochondrial	RT18A_MOUSE	NA	NA	NA	127.19	102.491	142.306	114.212	136.078	140.481	122.126	148.417	171.423	122.903	125.081	FALSE	Mrps18a
P62334	-0.017736	10.77	-0.308486	0.763262	0.904315	-6.64448	P62334	0.0436801	FALSE	NotSig	0	55.7426	P62334	Psmc6	26S proteasome regulatory subunit 10B	PRS10_MOUSE	NA	NA	NA	1779.2	1657.99	1727.76	1722.58	1631.25	1802.9	1873.25	1701.08	1750.38	1746.42	1818.05	FALSE	Psmc6
Q62348	-0.0176514	10.7876	-0.126454	0.90157	0.962652	-6.68667	Q62348	0.0165305	FALSE	NotSig	0	53.6508	Q62348	Tsn	Translin	TSN_MOUSE	NA	NA	NA	2064.68	1443.97	1947.2	1732.83	1377.24	1883.46	1976.68	1825.85	1710.72	1943.85	1669.71	FALSE	Tsn
Q3UM18	-0.0176137	7.01535	-0.106178	0.917281	0.969291	-6.6892	Q3UM18	0.0135457	FALSE	NotSig	0.00228115	41.2679	Q3UM18	Lsg1	Large subunit GTPase 1 homolog	LSG1_MOUSE	NA	NA	NA	144.404	135.251	149.257	117.988	170.926	103.722	101.73	128.69	131.657	124.754	118.852	FALSE	Lsg1
Q7TQH0	-0.017496	10.5954	-0.333338	0.744913	0.897303	-6.63601	Q7TQH0	0.047061	FALSE	NotSig	0	53.8571	Q7TQH0	Atxn2l	Ataxin-2-like protein	ATX2L_MOUSE	NA	NA	NA	1573.23	1569.3	1558.1	1640.84	1510.1	1547.3	1576.95	1435.5	1565.47	1572.58	1469.27	FALSE	Atxn2l
Q3UVL4	-0.0174791	7.84854	-0.189183	0.853266	0.94109	-6.67609	Q3UVL4	0.026369	FALSE	NotSig	0	49.6196	Q3UVL4	Vps51	Vacuolar protein sorting-associated protein 51 homolog	VPS51_MOUSE	NA	NA	NA	234.55	223.123	192.61	247.567	218.032	236.363	245.989	227.586	237.136	246.108	221.233	FALSE	Vps51
O35623	-0.0174682	6.25015	-0.0773032	0.939719	0.978435	-6.69203	O35623	0.0094678	FALSE	NotSig	6.32e-06	46.1784	O35623	Bet1	BET1 homolog	BET1_MOUSE	NA	NA	NA	78.9534	52.0899	93.2373	88.8338	76.7228	51.9391	79.5648	94.3978	80.4797	75.5278	69.1316	FALSE	Bet1
Q921M7	-0.0174487	9.68865	-0.155208	0.879364	0.953597	-6.68234	Q921M7	0.0206351	FALSE	NotSig	0	52.9761	Q921M7	Cyrib	CYFIP-related Rac1 interactor B	CYRIB_MOUSE	NA	NA	NA	892.295	788.486	829.06	896.975	688.8	823.033	993.148	747.3	745.675	887.211	818.891	FALSE	Cyrib
Q5U5M8	-0.0173478	7.57212	-0.145592	0.886779	0.955867	-6.68389	Q5U5M8	0.0196024	FALSE	NotSig	0	49.1573	Q5U5M8	Bloc1s3	Biogenesis of lysosome-related organelles complex 1 subunit 3	BL1S3_MOUSE	NA	NA	NA	172.056	158.219	200.206	223.979	172.036	201.686	207.108	180.128	198.342	185.153	192.697	FALSE	Bloc1s3
A1L0T3	-0.017311	4.47434	-0.0414095	0.967684	0.988254	-6.69431	A1L0T3	0.00513159	FALSE	NotSig	0.00699219	33.2592	A1L0T3	Ssc4d	Scavenger receptor cysteine-rich domain-containing group B protein	SRB4D_MOUSE	NA	NA	NA	36.2011	23.4264	23.1437	23.6528	14.2187	32.6557	11.2037	23.2877	21.4688	30.8353	10.1462	FALSE	Ssc4d
Q9D270	-0.0172498	7.38784	-0.105887	0.917507	0.969291	-6.68923	Q9D270	0.0135457	FALSE	NotSig	0.000840477	44.7759	Q9D270	Zdhhc21	Palmitoyltransferase ZDHHC21	ZDH21_MOUSE	NA	NA	NA	155.427	168.231	176.705	197.093	170.566	133.036	179.43	167.645	173.6	203.764	123.732	FALSE	Zdhhc21
G3X9J0	-0.0171585	5.99349	-0.0904826	0.92947	0.974788	-6.69085	G3X9J0	0.0110899	FALSE	NotSig	0.00288303	39.7236	G3X9J0	Sipa1l3	Signal-induced proliferation-associated 1-like protein 3	SI1L3_MOUSE	NA	NA	NA	61.1215	57.8652	74.1128	70.8039	47.6026	63.5564	53.1753	84.7056	67.9204	61.5963	55.6444	FALSE	Sipa1l3
Q9Z210	-0.0171083	7.1952	-0.148591	0.884466	0.954786	-6.68342	Q9Z210	0.020094	FALSE	NotSig	0	49.0296	Q9Z210	Pex11b	Peroxisomal membrane protein 11B	PX11B_MOUSE	NA	NA	NA	138.093	158.967	141.528	136.507	125.1	142.39	153.714	165.8	133.54	145.752	165.622	FALSE	Pex11b
Q99KV1	-0.0169449	10.3687	-0.245429	0.810475	0.923601	-6.66306	Q99KV1	0.0345157	FALSE	NotSig	0	52.9139	Q99KV1	Dnajb11	DnaJ homolog subfamily B member 11	DJB11_MOUSE	NA	NA	NA	1407.23	1291.74	1350.9	1352.21	1267.42	1203.93	1429.81	1303.26	1219.44	1387.85	1340.25	FALSE	Dnajb11
P17225	-0.0169115	13.0228	-0.190793	0.852034	0.940545	-6.67577	P17225	0.0266206	FALSE	NotSig	0	50.4032	P17225	Ptbp1	Polypyrimidine tract-binding protein 1	PTBP1_MOUSE	NA	NA	NA	7701.81	9075.91	7868.23	9335.23	9321.63	7950.17	8020.59	7605.12	8062.39	8328.63	8503.98	FALSE	Ptbp1
Q8K1S3	-0.0168588	4.25809	-0.0302486	0.97639	0.991586	-6.69474	Q8K1S3	0.00366949	FALSE	NotSig	0.00667395	35.481	Q8K1S3	Unc5b	Netrin receptor UNC5B	UNC5B_MOUSE	NA	NA	NA	29.9267	20.1832	11.7746	15.8348	13.3336	22.4677	25.3903	13.3852	32.3967	5.36148	31.9308	FALSE	Unc5b
Q9WV76	-0.0167894	4.72999	-0.0804051	0.937306	0.977552	-6.69177	Q9WV76	0.00985994	FALSE	NotSig	0.00699219	33.1067	Q9WV76	Ap4b1	AP-4 complex subunit beta-1	AP4B1_MOUSE	NA	NA	NA	28.6731	31.5573	31.0476	23.907	19.0493	25.7787	28.4862	22.866	26.3712	25.4044	20.8352	FALSE	Ap4b1
Q00993	-0.0167748	6.75308	-0.126123	0.901826	0.962652	-6.68672	Q00993	0.0165305	FALSE	NotSig	0.000365097	46.3496	Q00993	Axl	Tyrosine-protein kinase receptor UFO	UFO_MOUSE	NA	NA	NA	114.522	109.829	91.2177	125.499	94.1719	105.175	118.481	102.905	100.123	97.57	122.141	FALSE	Axl
Q99PN3	-0.0167432	8.74179	-0.100095	0.922003	0.971793	-6.68987	Q99PN3	0.0124263	FALSE	NotSig	0.00422219	38.5571	Q99PN3	Trim26	Tripartite motif-containing protein 26	TRI26_MOUSE	NA	NA	NA	453.599	386.143	419.28	358.687	383.856	512.072	518.009	366.036	368.7	577.166	412.751	FALSE	Trim26
Q8CBG9	-0.0167282	6.43759	-0.0854129	0.933411	0.97622	-6.69133	Q8CBG9	0.0104523	FALSE	NotSig	0	48.7466	Q8CBG9	Rnf170	E3 ubiquitin-protein ligase RNF170	RN170_MOUSE	NA	NA	NA	77.769	74.7886	78.6493	98.6061	92.6766	57.873	103.913	104.722	80.1266	91.4169	94.5211	FALSE	Rnf170
Q8CA72	-0.0166339	6.24843	-0.0926935	0.927752	0.9746	-6.69063	Q8CA72	0.0111735	FALSE	NotSig	0.0012966	43.9471	Q8CA72	Gan	Gigaxonin	GAN_MOUSE	NA	NA	NA	63.485	83.5396	64.7696	94.2528	69.2545	76.4566	92.708	62.43	86.847	68.8575	71.3494	FALSE	Gan
Q8BT60	-0.0165453	10.0805	-0.254163	0.803883	0.920764	-6.66073	Q8BT60	0.0358516	FALSE	NotSig	0	51.8799	Q8BT60	Cpne3	Copine-3	CPNE3_MOUSE	NA	NA	NA	1158.35	1089.14	1168.76	1108.68	1008.98	1005.8	1153.18	1036.87	1001.73	1126.81	1060.15	FALSE	Cpne3
Q8VC03	-0.0165037	6.55978	-0.16612	0.870964	0.950064	-6.68047	Q8VC03	0.0222473	FALSE	NotSig	0	49.9746	Q8VC03	Eml3	Echinoderm microtubule-associated protein-like 3	EMAL3_MOUSE	NA	NA	NA	96.6647	102.458	97.5938	105.068	95.2182	90.5872	88.7533	82.2885	87.9565	84.4501	98.5542	FALSE	Eml3
Q69ZK0	-0.0164441	7.23296	-0.108929	0.915148	0.968606	-6.68888	Q69ZK0	0.0138528	FALSE	NotSig	0.0011436	44.5319	Q69ZK0	Prex1	Phosphatidylinositol 3,4,5-trisphosphate-dependent Rac exchanger 1 protein	PREX1_MOUSE	NA	NA	NA	140.115	157.787	144.783	173.726	120.037	196.016	147.53	132.264	155.788	152.882	136.344	FALSE	Prex1
Q6P9R2	-0.0164306	9.54985	-0.266636	0.794498	0.916876	-6.65727	Q6P9R2	0.0376894	FALSE	NotSig	0	54.4361	Q6P9R2	Oxsr1	Serine/threonine-protein kinase OSR1	OXSR1_MOUSE	NA	NA	NA	817.955	785.325	832.2	816.836	679.405	708.451	709.975	746.062	686.268	782.883	691.049	FALSE	Oxsr1
P83917	-0.0164147	10.7139	-0.0614101	0.952093	0.983241	-6.69321	P83917	0.00733997	FALSE	NotSig	0	56.4214	P83917	Cbx1	Chromobox protein homolog 1	CBX1_MOUSE	NA	NA	NA	1759.6	1248.97	1364.54	1058.12	1627.3	2094.01	1354.15	2849.81	2648.03	1386.72	1945.89	FALSE	Cbx1
Q3UV17	-0.0164084	13.8127	-0.059163	0.953844	0.983897	-6.69336	Q3UV17	0.00705054	FALSE	NotSig	0.000365097	47.0735	Q3UV17	Krt76	Keratin, type II cytoskeletal 2 oral	K22O_MOUSE	NA	NA	NA	8255.89	13765.4	15400.1	12794.4	13107.7	12414.2	13570.1	27577	14489.5	19071.8	14514.7	FALSE	Krt76
Q9JK30	-0.0163571	4.91805	-0.0597629	0.953377	0.983753	-6.69332	Q9JK30	0.00711387	FALSE	NotSig	0.00621512	36.9007	Q9JK30	Orc3	Origin recognition complex subunit 3	ORC3_MOUSE	NA	NA	NA	30.4266	29.383	26.9143	29.0791	39.853	16.9972	28.5715	37.5834	28.7313	35.9262	25.1217	FALSE	Orc3
Q99MN9	-0.0163308	8.70642	-0.165838	0.871181	0.950115	-6.68052	Q99MN9	0.0222236	FALSE	NotSig	0	54.2243	Q99MN9	Pccb	Propionyl-CoA carboxylase beta chain, mitochondrial	PCCB_MOUSE	NA	NA	NA	381.165	401.604	436.798	415.566	346.185	425.155	469.849	448.17	441.026	430.446	402.589	FALSE	Pccb
Q3U5Q7	-0.0163223	7.22051	-0.155367	0.879242	0.953597	-6.68232	Q3U5Q7	0.0206351	FALSE	NotSig	0	51.5038	Q3U5Q7	Cmpk2	UMP-CMP kinase 2, mitochondrial	CMPK2_MOUSE	NA	NA	NA	159.15	150.345	150.921	174.366	123.1	135.325	164.643	147.698	145.567	141.63	143.332	FALSE	Cmpk2
Q6A068	-0.0162978	9.57359	-0.171965	0.866471	0.947764	-6.67941	Q6A068	0.0232998	FALSE	NotSig	0	58.0294	Q6A068	Cdc5l	Cell division cycle 5-like protein	CDC5L_MOUSE	NA	NA	NA	778.091	714.138	647.78	692.735	790.351	859.307	680.466	842.891	853.13	723.407	826.516	FALSE	Cdc5l
Q91VY9	-0.016097	7.37477	-0.171359	0.866937	0.947799	-6.67953	Q91VY9	0.0232837	FALSE	NotSig	0.000365097	47.5246	Q91VY9	Znf622	Cytoplasmic 60S subunit biogenesis factor ZNF622	ZN622_MOUSE	NA	NA	NA	164.405	154.003	161.661	171.719	155.878	185.825	157.109	164.485	172.913	150.571	179.769	FALSE	Znf622
O88572	-0.0160828	6.29454	-0.124078	0.903408	0.963494	-6.68699	O88572	0.0161508	FALSE	NotSig	0.00206551	41.815	O88572	Lrp6	Low-density lipoprotein receptor-related protein 6	LRP6_MOUSE	NA	NA	NA	75.7787	70.4278	81.5748	81.7107	68.3558	77.7127	82.4503	81.3896	66.481	79.9163	89.8088	FALSE	Lrp6
Q9WTN3	-0.0160811	4.45567	-0.0600796	0.95313	0.983615	-6.6933	Q9WTN3	0.00717502	FALSE	NotSig	0.00681248	34.3628	Q9WTN3	Srebf1	Sterol regulatory element-binding protein 1	SRBP1_MOUSE	NA	NA	NA	21.8319	19.3605	11.7862	22.6554	19.9754	21.0066	27.195	22.255	18.3657	24.5625	25.9527	FALSE	Srebf1
Q60520	-0.0158903	8.25453	-0.221348	0.828726	0.930454	-6.66905	Q60520	0.0313049	FALSE	NotSig	0	55.679	Q60520	Sin3a	Paired amphipathic helix protein Sin3a	SIN3A_MOUSE	NA	NA	NA	304.197	288.633	311.46	307.806	321.595	304.23	285.641	304.846	315.547	325.464	282.251	FALSE	Sin3a
Q8BFR4	-0.0158548	9.90344	-0.244722	0.811009	0.92396	-6.66324	Q8BFR4	0.0343469	FALSE	NotSig	0	53.9577	Q8BFR4	Gns	N-acetylglucosamine-6-sulfatase	GNS_MOUSE	NA	NA	NA	939.689	959.337	961.767	989.791	921.795	931.55	1031.13	915.785	880.391	1011.67	991.58	FALSE	Gns
Q69ZZ6	-0.0158382	6.00796	-0.0833105	0.935046	0.976754	-6.69152	Q69ZZ6	0.0102146	FALSE	NotSig	0.000365097	46.5598	Q69ZZ6	Tmcc1	Transmembrane and coiled-coil domains protein 1	TMCC1_MOUSE	NA	NA	NA	63.145	71.7603	76.2969	74.54	43.7794	67.9555	67.1875	60.3568	46.6104	73.7877	61.5435	FALSE	Tmcc1
Q8BGB2	-0.0156977	3.62879	-0.0306572	0.976072	0.991586	-6.69473	Q8BGB2	0.00366949	FALSE	NotSig	0.00667395	35.3018	Q8BGB2	Ttc7a	Tetratricopeptide repeat protein 7A	TTC7A_MOUSE	NA	NA	NA	10.3934	16.6592	7.82461	10.4267	4.54108	15.9905	15.3484	15.2069	9.61963	6.96655	23.2397	FALSE	Ttc7a
P45878	-0.0156692	10.1245	-0.121531	0.90538	0.964034	-6.68733	P45878	0.0159077	FALSE	NotSig	0	52.2492	P45878	Fkbp2	Peptidyl-prolyl cis-trans isomerase FKBP2	FKBP2_MOUSE	NA	NA	NA	1140.61	1301.95	1185.44	1180.31	1192.78	898.42	1327.82	901.762	1005.41	1170.41	1058.53	FALSE	Fkbp2
O55023	-0.0156587	11.548	-0.211057	0.836558	0.93378	-6.67142	O55023	0.0297555	FALSE	NotSig	0	52.1647	O55023	Impa1	Inositol monophosphatase 1	IMPA1_MOUSE	NA	NA	NA	3016.08	3097.47	3052.47	3082.82	2783.8	3013.27	3202.91	2784.1	2641.92	3137.25	3170.34	FALSE	Impa1
P04627	-0.0155099	8.94964	-0.203073	0.842647	0.935514	-6.67319	P04627	0.0289497	FALSE	NotSig	0	51.6751	P04627	Araf	Serine/threonine-protein kinase A-Raf	ARAF_MOUSE	NA	NA	NA	510.7	464.955	465.148	464.618	443.249	525.573	548.92	494.209	520.025	495.21	505.539	FALSE	Araf
Q8BGF3	-0.0152882	7.66341	-0.150274	0.883167	0.954786	-6.68315	Q8BGF3	0.020094	FALSE	NotSig	0	48.3434	Q8BGF3	Dnaaf10	Dynein axonemal assembly factor 10	DAA10_MOUSE	NA	NA	NA	244.937	210.293	216.666	196.948	191.247	198.647	187.533	194.132	170.729	223.505	194.036	FALSE	Dnaaf10
G5E897	-0.0152474	8.35145	-0.149983	0.883392	0.954786	-6.6832	G5E897	0.020094	FALSE	NotSig	0	53.2129	G5E897	Poglut3	Protein O-glucosyltransferase 3	PLGT3_MOUSE	NA	NA	NA	369.525	353.496	333.608	345.835	353.038	283.767	349.886	266.324	302.231	329.515	311.33	FALSE	Poglut3
F7BJB9	-0.0151787	6.21285	-0.133086	0.896439	0.959927	-6.68575	F7BJB9	0.0177617	FALSE	NotSig	0.00249238	40.2149	F7BJB9	Morc3	MORC family CW-type zinc finger protein 3	MORC3_MOUSE	NA	NA	NA	62.9398	61.6432	73.568	64.7526	80.3189	78.0655	70.0067	82.3828	83.6315	73.9978	77.8031	FALSE	Morc3
Q9DCR2	-0.0151153	8.16899	-0.12983	0.898957	0.96141	-6.68621	Q9DCR2	0.0170916	FALSE	NotSig	0.000365097	47.3155	Q9DCR2	Ap3s1	AP-3 complex subunit sigma-1	AP3S1_MOUSE	NA	NA	NA	335.803	303.746	260.967	315.305	259.944	294.996	307.946	248.838	271.139	323.642	249.602	FALSE	Ap3s1
Q9D1C9	-0.0150965	5.98163	-0.0834598	0.93493	0.976754	-6.6915	Q9D1C9	0.0102146	FALSE	NotSig	0.000365097	46.2835	Q9D1C9	Rrp7a	Ribosomal RNA-processing protein 7 homolog A	RRP7A_MOUSE	NA	NA	NA	75.8931	61.4276	53.0206	66.96	58.4115	52.7569	55.0578	81.6105	53.3442	64.9385	67.6788	FALSE	Rrp7a
O55131	-0.0150921	12.1093	-0.242106	0.812987	0.925017	-6.66392	O55131	0.0338503	FALSE	NotSig	0	51.4833	O55131	Septin7	Septin-7	SEPT7_MOUSE	NA	NA	NA	4339.63	4784.56	4564.11	4777.65	4168.24	4365.09	4644.47	4008.1	4244.46	4380.63	4381.67	FALSE	Septin7
Q61543	-0.0149226	11.8747	-0.185068	0.856419	0.942783	-6.67692	Q61543	0.0255883	FALSE	NotSig	0	55.7434	Q61543	Glg1	Golgi apparatus protein 1	GSLG1_MOUSE	NA	NA	NA	3776.16	3860.58	3709.99	3997.31	3889.43	3744.89	3939.77	3241.07	3354.38	3932.66	3938.17	FALSE	Glg1
Q8BH66	-0.0149044	8.07333	-0.142814	0.888924	0.956665	-6.68432	Q8BH66	0.01924	FALSE	NotSig	0	50.1637	Q8BH66	Atl1	Atlastin-1	ATLA1_MOUSE	NA	NA	NA	260.169	285.978	251.028	263.191	252.04	275.908	268.423	281.368	330.281	240.262	253.598	FALSE	Atl1
Q99LJ1	-0.0148038	8.95078	-0.114153	0.911097	0.966752	-6.68826	Q99LJ1	0.0146851	FALSE	NotSig	0	52.5946	Q99LJ1	Fuca1	Tissue alpha-L-fucosidase	FUCO_MOUSE	NA	NA	NA	561.11	529.747	456.732	508.221	463.917	480.537	493.231	488.146	370.378	572.856	541.975	FALSE	Fuca1
P32037	-0.0147339	5.7066	-0.0453956	0.964575	0.987065	-6.69413	P32037	0.00565408	FALSE	NotSig	0	50.0436	P32037	Slc2a3	Solute carrier family 2, facilitated glucose transporter member 3	GTR3_MOUSE	NA	NA	NA	59.2206	55.013	66.7462	53.7781	42.9589	43.6519	74.2533	35.747	84.1828	44.824	28.7055	FALSE	Slc2a3
Q6ZWY3	-0.0146932	12.2618	-0.198917	0.845821	0.937966	-6.67408	Q6ZWY3	0.0278129	FALSE	NotSig	0	48.8023	Q6ZWY3	Rps27l	40S ribosomal protein S27-like	RS27L_MOUSE	NA	NA	NA	4884.87	5208.02	4839.15	4708.91	4541.56	5591.49	4671.58	4821.61	4821.33	4865.93	5140.2	FALSE	Rps27l
Q9CZX8	-0.0146913	12.6342	-0.133041	0.896474	0.959927	-6.68576	Q9CZX8	0.0177617	FALSE	NotSig	0	52.6465	Q9CZX8	Rps19	40S ribosomal protein S19	RS19_MOUSE	NA	NA	NA	6742.43	6840.72	7213.58	7374.01	7035.23	5077.84	6548.6	5431.76	5471.55	6679.13	6004.48	FALSE	Rps19
Q3UHX9	-0.0146717	6.45495	-0.0907814	0.929238	0.974718	-6.69082	Q3UHX9	0.0111208	FALSE	NotSig	0.000533713	45.9621	Q3UHX9	Spout1	Putative methyltransferase C9orf114 homolog	CI114_MOUSE	NA	NA	NA	83.7886	102.167	86.5274	81.1135	114.947	82.7331	82.6559	68.2636	91.2545	80.5443	88.0196	FALSE	Spout1
Q9JMH6	-0.0146557	10.0301	-0.222664	0.827725	0.930094	-6.66874	Q9JMH6	0.0314733	FALSE	NotSig	0	56.5269	Q9JMH6	Txnrd1	Thioredoxin reductase 1, cytoplasmic	TRXR1_MOUSE	NA	NA	NA	1158.7	1065.11	1050.97	1063.66	982.727	1004.76	1120.99	971.755	1001.96	1087.58	999.256	FALSE	Txnrd1
Q923Z0	-0.0145819	7.35632	-0.119274	0.907129	0.965251	-6.68762	Q923Z0	0.0153599	FALSE	NotSig	0	49.2015	Q923Z0	Gprc5b	G-protein coupled receptor family C group 5 member B	GPC5B_MOUSE	NA	NA	NA	173.725	158.774	166.148	186.884	176.388	149.062	175.927	133.533	139.838	179.526	160.909	FALSE	Gprc5b
Q11136	-0.0145794	9.09961	-0.183262	0.857803	0.943076	-6.67727	Q11136	0.0254531	FALSE	NotSig	0	53.9236	Q11136	Pepd	Xaa-Pro dipeptidase	PEPD_MOUSE	NA	NA	NA	534.279	537.894	563.901	575.966	570.915	521.889	599.889	483.97	509.769	572.691	563.225	FALSE	Pepd
Q62419	-0.0145693	10.759	-0.270998	0.791224	0.915502	-6.65603	Q62419	0.0383408	FALSE	NotSig	0	52.8606	Q62419	Sh3gl1	Endophilin-A2	SH3G1_MOUSE	NA	NA	NA	1830.96	1794.45	1715.61	1821.97	1713	1721.58	1739.37	1598.54	1632.8	1780.78	1717.79	FALSE	Sh3gl1
Q8R2T8	-0.0145461	8.5529	-0.217275	0.831824	0.932137	-6.67	Q8R2T8	0.0305203	FALSE	NotSig	0	50.6854	Q8R2T8	Gtf3c5	General transcription factor 3C polypeptide 5	TF3C5_MOUSE	NA	NA	NA	375.816	386.806	352.077	383.34	369.992	377.469	387.135	358.435	351.181	378.303	403.001	FALSE	Gtf3c5
P61222	-0.0145303	10.0051	-0.216834	0.832159	0.932235	-6.6701	P61222	0.0304745	FALSE	NotSig	0	56.2879	P61222	Abce1	ATP-binding cassette sub-family E member 1	ABCE1_MOUSE	NA	NA	NA	1051.96	1006.55	1061.23	1097.97	903.168	1032.71	1102.95	999.482	1012.79	1032.35	1006.59	FALSE	Abce1
P09405	-0.0145221	12.8408	-0.271718	0.790683	0.915502	-6.65582	P09405	0.0383408	FALSE	NotSig	0	56.4139	P09405	Ncl	Nucleolin	NUCL_MOUSE	NA	NA	NA	7014.28	7579.87	7508.42	7436.51	7653.15	7063.34	7211.11	7193.57	7383.02	7334.94	7333.87	FALSE	Ncl
Q64519	-0.0144897	7.9853	-0.0783058	0.938939	0.978093	-6.69195	Q64519	0.00961978	FALSE	NotSig	0	50.5394	Q64519	Sdc3	Syndecan-3	SDC3_MOUSE	NA	NA	NA	235.657	166.766	208.258	278.324	358.265	275.716	252.014	222.794	239.363	283.819	308.372	FALSE	Sdc3
Q9WUA2	-0.0144795	10.4563	-0.199842	0.845115	0.937539	-6.67388	Q9WUA2	0.0280106	FALSE	NotSig	0	58.0066	Q9WUA2	Farsb	Phenylalanine--tRNA ligase beta subunit	SYFB_MOUSE	NA	NA	NA	1591.81	1492.83	1488.02	1406.6	1316.1	1299.62	1443.49	1342.99	1268.67	1521.02	1312.33	FALSE	Farsb
Q60598	-0.0143341	11.8729	-0.18056	0.859874	0.94421	-6.6778	Q60598	0.0249316	FALSE	NotSig	0	53.7481	Q60598	Cttn	Src substrate cortactin	SRC8_MOUSE	NA	NA	NA	3684.32	3816.48	3641.95	4031.34	4114.49	3598.65	3905.83	3278.06	3522.32	3793.01	3939.81	FALSE	Cttn
Q9QYB5	-0.0142101	11.4364	-0.232445	0.820301	0.927349	-6.66636	Q9QYB5	0.0327566	FALSE	NotSig	0	53.7189	Q9QYB5	Add3	Gamma-adducin	ADDG_MOUSE	NA	NA	NA	2786.87	2891.44	2952.52	3005.02	2780.53	2634.76	2779.65	2546.36	2548.63	2927.58	2667.51	FALSE	Add3
Q9EQC5	-0.0141606	8.85946	-0.177854	0.86195	0.94471	-6.67831	Q9EQC5	0.0247016	FALSE	NotSig	0	49.1532	Q9EQC5	Scyl1	N-terminal kinase-like protein	SCYL1_MOUSE	NA	NA	NA	511.486	470.109	420.349	454.987	450.201	494.493	468.744	435.627	439.281	501.791	460.005	FALSE	Scyl1
Q9D136	-0.0141079	7.92982	-0.104274	0.918759	0.969903	-6.68941	Q9D136	0.0132717	FALSE	NotSig	0.000207512	47.6207	Q9D136	Ogfod3	2-oxoglutarate and iron-dependent oxygenase domain-containing protein 3	OGFD3_MOUSE	NA	NA	NA	266.471	246.012	248.527	272.587	263.963	179.469	260.839	240.615	201.4	257.733	252.652	FALSE	Ogfod3
Q8CE50	-0.0141051	6.77598	-0.0931455	0.9274	0.9746	-6.69059	Q8CE50	0.0111735	FALSE	NotSig	0.000207512	47.8308	Q8CE50	Snx30	Sorting nexin-30	SNX30_MOUSE	NA	NA	NA	103.915	103.642	105.007	125.581	91.6712	134.43	119.833	91.4141	106.729	122.056	99.0551	FALSE	Snx30
Q9EQC4	-0.0140589	5.52043	-0.0388844	0.969653	0.988548	-6.69442	Q9EQC4	0.00500223	FALSE	NotSig	0.000207512	47.6411	Q9EQC4	Elovl4	Elongation of very long chain fatty acids protein 4	ELOV4_MOUSE	NA	NA	NA	67.097	61.5446	46.8986	35.2468	64.0594	19.7244	52.0474	44.5915	32.1093	47.5092	48.1958	FALSE	Elovl4
Q91XB0	-0.0140499	4.87889	-0.0483021	0.962309	0.987065	-6.69398	Q91XB0	0.00565408	FALSE	NotSig	0.00193194	42.7443	Q91XB0	Trex1	Three-prime repair exonuclease 1	TREX1_MOUSE	NA	NA	NA	28.1665	37.1546	32.1549	25.9505	25.6025	33.8096	21.3839	29.2554	46.1775	19.4456	22.7888	FALSE	Trex1
P62196	-0.0140157	11.3669	-0.233852	0.819235	0.92719	-6.66601	P62196	0.0328313	FALSE	NotSig	0	54.0293	P62196	Psmc5	26S proteasome regulatory subunit 8	PRS8_MOUSE	NA	NA	NA	2706.71	2581.16	2677.1	2643.22	2532.46	2869.75	2588.24	2514.85	2555.57	2802	2593.47	FALSE	Psmc5
P11214	-0.0139532	6.15445	-0.0577706	0.954929	0.984481	-6.69345	P11214	0.00679287	FALSE	NotSig	0.000207512	47.9007	P11214	Plat	Tissue-type plasminogen activator	TPA_MOUSE	NA	NA	NA	48.5098	86.5538	67.1744	81.1963	71.4167	56.3644	57.8182	106.135	63.8609	75.0401	75.3868	FALSE	Plat
P51125	-0.0139281	9.1122	-0.138939	0.891916	0.95798	-6.6849	P51125	0.0186436	FALSE	NotSig	0	53.0076	P51125	Cast	Calpastatin	ICAL_MOUSE	NA	NA	NA	538.709	548.722	458.698	639.846	535.136	525.388	580.866	583.942	544.696	533.553	607.87	FALSE	Cast
Q8BHH2	-0.0138911	7.66759	-0.0719951	0.94385	0.979847	-6.69246	Q8BHH2	0.00884189	FALSE	NotSig	0.000365097	45.9844	Q8BHH2	Rab9b	Ras-related protein Rab-9B	RAB9B_MOUSE	NA	NA	NA	234.829	170.296	210.254	196.05	138.084	200.67	216.015	277.677	185.146	212.011	215.982	FALSE	Rab9b
Q9CQV8	-0.0138517	14.1351	-0.193922	0.84964	0.939858	-6.67513	Q9CQV8	0.0269379	FALSE	NotSig	0	52.6401	Q9CQV8	Ywhab	14-3-3 protein beta/alpha	1433B_MOUSE	NA	NA	NA	17813.6	18504.1	17836	19367.3	17634.2	17454	19208.4	16624.4	16887.1	18805.3	17990.4	FALSE	Ywhab
Q9CQD1	-0.0138364	11.9662	-0.210805	0.83675	0.93378	-6.67148	Q9CQD1	0.0297555	FALSE	NotSig	0	52.8438	Q9CQD1	Rab5a	Ras-related protein Rab-5A	RAB5A_MOUSE	NA	NA	NA	3816.59	4026.96	3857.24	4011.97	3638.72	4078.06	4021.93	4402.48	3895.47	4129.33	4175.53	FALSE	Rab5a
A2AKB9	-0.0137624	4.31544	-0.0448648	0.964989	0.987068	-6.69415	A2AKB9	0.00565274	FALSE	NotSig	0.00193194	42.7255	A2AKB9	Dcaf10	DDB1- and CUL4-associated factor 10	DCA10_MOUSE	NA	NA	NA	23.2194	20.0918	12.3439	21.7808	21.209	15.2903	22.0528	17.6629	18.7125	27.3511	13.429	FALSE	Dcaf10
Q91YJ2	-0.013734	8.55404	-0.179964	0.860332	0.944356	-6.67791	Q91YJ2	0.0248643	FALSE	NotSig	0	54.4442	Q91YJ2	Snx4	Sorting nexin-4	SNX4_MOUSE	NA	NA	NA	376.968	379.004	377.966	379.884	351.904	419.45	362.012	355.662	345.727	397.719	383.069	FALSE	Snx4
P70335	-0.013727	10.0907	-0.185109	0.856387	0.942783	-6.67691	P70335	0.0255883	FALSE	NotSig	0	50.649	P70335	Rock1	Rho-associated protein kinase 1	ROCK1_MOUSE	NA	NA	NA	1161.88	1095.3	1137.23	1137.34	970.468	1143.48	1140.49	1001.89	989.767	1144.71	1085.23	FALSE	Rock1
Q80W47	-0.013717	8.88895	-0.123509	0.903849	0.963576	-6.68707	Q80W47	0.0161138	FALSE	NotSig	0	48.4106	Q80W47	Wipi2	WD repeat domain phosphoinositide-interacting protein 2	WIPI2_MOUSE	NA	NA	NA	453.676	476.223	469.633	493.391	387.936	509.108	468.276	532.864	421.617	542.94	470.182	FALSE	Wipi2
Q9DB28	-0.0137067	4.24397	-0.0334312	0.973907	0.990217	-6.69463	Q9DB28	0.00426984	FALSE	NotSig	0.00650163	36.6114	Q9DB28	Pop5	Ribonuclease P/MRP protein subunit POP5	POP5_MOUSE	NA	NA	NA	28.1578	21.0728	22.2713	19.3224	16.8742	17.0856	16.1284	13.0176	6.53395	31.0086	18.8405	FALSE	Pop5
O09010	-0.0136985	4.82374	-0.0384288	0.970009	0.988722	-6.69444	O09010	0.00492566	FALSE	NotSig	0.00752663	32.5913	O09010	Lfng	Beta-1,3-N-acetylglucosaminyltransferase lunatic fringe	LFNG_MOUSE	NA	NA	NA	44.8508	27.2444	17.6121	18.7173	NA	25.0308	24.2785	40.7049	20.8601	44.1237	25.6448	FALSE	Lfng
P29416	-0.0136727	9.67269	-0.175106	0.864059	0.946375	-6.67883	P29416	0.0239369	FALSE	NotSig	0	51.5065	P29416	Hexa	Beta-hexosaminidase subunit alpha	HEXA_MOUSE	NA	NA	NA	834.061	778.772	838.587	859.97	774.521	802.92	918.428	735.281	807.218	864.193	769.427	FALSE	Hexa
Q9Z2L6	-0.0136317	7.85997	-0.12475	0.902889	0.963309	-6.6869	Q9Z2L6	0.0162343	FALSE	NotSig	0	53.1196	Q9Z2L6	Minpp1	Multiple inositol polyphosphate phosphatase 1	MINP1_MOUSE	NA	NA	NA	245.624	237.968	213.886	264.277	224.001	231.061	261.073	192.069	221.507	247.195	216.078	FALSE	Minpp1
Q9R190	-0.0136081	10.2571	-0.244593	0.811107	0.92396	-6.66328	Q9R190	0.0343469	FALSE	NotSig	0	55.547	Q9R190	Mta2	Metastasis-associated protein MTA2	MTA2_MOUSE	NA	NA	NA	1181.13	1280.1	1166.23	1184.48	1250.6	1195.49	1213.75	1259.88	1311.91	1226.4	1188.79	FALSE	Mta2
Q3U0P5	-0.0135888	4.99953	-0.0452426	0.964695	0.987065	-6.69414	Q3U0P5	0.00565408	FALSE	NotSig	0.00694526	33.3974	Q3U0P5	Entpd6	Ectonucleoside triphosphate diphosphohydrolase 6	ENTP6_MOUSE	NA	NA	NA	31.749	28.5995	36.6554	30.165	31.4889	19.8598	34.7442	39.5725	18.8132	34.748	44.3345	FALSE	Entpd6
P55302	-0.0135123	11.3054	-0.203097	0.842629	0.935514	-6.67318	P55302	0.0289497	FALSE	NotSig	0	53.7629	P55302	Lrpap1	Alpha-2-macroglobulin receptor-associated protein	AMRP_MOUSE	NA	NA	NA	2592.54	2465.79	2486.12	2627.71	2567.49	2337.71	2730.95	2432.54	2359.6	2686.18	2574.78	FALSE	Lrpap1
Q9CR67	-0.0134678	8.98105	-0.187259	0.85474	0.94224	-6.67648	Q9CR67	0.0258385	FALSE	NotSig	0	51.5233	Q9CR67	Tmem33	Transmembrane protein 33	TMM33_MOUSE	NA	NA	NA	536.423	539.799	495.978	550.43	449.781	468.753	499.741	538.745	499.047	506.828	472.874	FALSE	Tmem33
Q9JKN6	-0.0134495	5.38973	-0.0373167	0.970876	0.988973	-6.69449	Q9JKN6	0.00481569	FALSE	NotSig	0.00752663	32.5465	Q9JKN6	Nova1	RNA-binding protein Nova-1	NOVA1_MOUSE	NA	NA	NA	44.9211	42.6859	19.5504	68.3939	37.4654	49.3959	35.9218	43.3884	57.9812	28.504	43.4697	FALSE	Nova1
Q8QZS3	-0.0134362	5.13242	-0.0740615	0.942242	0.979373	-6.6923	Q8QZS3	0.00905168	FALSE	NotSig	0.00276319	39.9127	Q8QZS3	Flcn	Folliculin	FLCN_MOUSE	NA	NA	NA	39.6711	28.133	36.1762	29.0566	35.2708	41.1935	32.2325	30.6221	34.9252	35.3591	34.5541	FALSE	Flcn
Q7TSS2	-0.013231	6.58469	-0.106566	0.916981	0.969291	-6.68915	Q7TSS2	0.0135457	FALSE	NotSig	0.00217486	41.7293	Q7TSS2	Ube2q1	Ubiquitin-conjugating enzyme E2 Q1	UB2Q1_MOUSE	NA	NA	NA	110.024	105.476	100.398	98.9484	72.742	99.0921	103.305	88.1141	91.523	93.3355	87.7767	FALSE	Ube2q1
O35343	-0.0131506	9.47182	-0.234643	0.818636	0.92719	-6.66582	O35343	0.0328313	FALSE	NotSig	0	50.5604	O35343	Kpna4	Importin subunit alpha-3	IMA3_MOUSE	NA	NA	NA	703.346	776.602	766.58	713.872	689.743	684.213	717.548	667.793	697.274	707.212	683.47	FALSE	Kpna4
O88796	-0.0131262	6.98256	-0.115561	0.910006	0.966419	-6.68808	O88796	0.0148344	FALSE	NotSig	0.00143862	43.6783	O88796	Rpp30	Ribonuclease P protein subunit p30	RPP30_MOUSE	NA	NA	NA	112.093	138.861	132.72	138.21	111.46	131.958	123.531	123.774	133.537	108.037	130.834	FALSE	Rpp30
Q9R0P6	-0.0129736	9.65678	-0.0928035	0.927666	0.9746	-6.69062	Q9R0P6	0.0111735	FALSE	NotSig	0	49.5329	Q9R0P6	Sec11a	Signal peptidase complex catalytic subunit SEC11A	SC11A_MOUSE	NA	NA	NA	969.8	1014.87	970.072	706.702	876.909	822.786	731.67	602.91	746.686	777.773	749.662	FALSE	Sec11a
Q3U319	-0.0128078	8.29213	-0.20941	0.837814	0.93378	-6.67179	Q3U319	0.0297555	FALSE	NotSig	0	55.9805	Q3U319	Rnf40	E3 ubiquitin-protein ligase BRE1B	BRE1B_MOUSE	NA	NA	NA	299.7	304.313	322.624	320.696	303.478	314.564	314.956	314.01	308.763	330.114	305.201	FALSE	Rnf40
Q3URD3	-0.0127362	8.07315	-0.164846	0.871944	0.950345	-6.6807	Q3URD3	0.0221186	FALSE	NotSig	0	53.7001	Q3URD3	Slmap	Sarcolemmal membrane-associated protein	SLMAP_MOUSE	NA	NA	NA	262.672	259.223	253.914	288.11	254.17	283.98	288.403	250.845	261.524	278.35	274.039	FALSE	Slmap
Q9JHK5	-0.0126833	4.83507	-0.0338341	0.973593	0.990217	-6.69462	Q9JHK5	0.00426984	FALSE	NotSig	0.00761246	32.1963	Q9JHK5	Plek	Pleckstrin	PLEK_MOUSE	NA	NA	NA	31.482	42.766	26.241	46.8718	38.319	20.6109	27.1375	14.2052	15.6667	39.2074	21.6837	FALSE	Plek
Q99JX3	-0.0126732	11.2589	-0.160505	0.875285	0.951419	-6.68145	Q99JX3	0.021628	FALSE	NotSig	0	50.8112	Q99JX3	Gorasp2	Golgi reassembly-stacking protein 2	GORS2_MOUSE	NA	NA	NA	2378.85	2597.45	2500.79	2723.48	2394.7	2260.92	2680.61	2235.56	2228.28	2598.09	2410.98	FALSE	Gorasp2
Q8VCG9	-0.0126006	4.95442	-0.0466871	0.963568	0.987065	-6.69407	Q8VCG9	0.00565408	FALSE	NotSig	0.00193194	43.4301	Q8VCG9	Rfxap	Regulatory factor X-associated protein	RFXAP_MOUSE	NA	NA	NA	39.9476	31.5191	24.6505	28.3406	18.7838	40.1955	31.0555	32.2684	31.3468	35.0859	24.034	FALSE	Rfxap
Q9EPQ8	-0.0125003	6.37259	-0.0943382	0.926474	0.974086	-6.69047	Q9EPQ8	0.0114027	FALSE	NotSig	0.00228115	41.001	Q9EPQ8	Tcf20	Transcription factor 20	TCF20_MOUSE	NA	NA	NA	85.9015	72.6525	63.6033	76.7217	78.9944	84.9037	80.178	102.622	86.943	83.1832	90.9036	FALSE	Tcf20
Q3TDQ1	-0.0124359	10.9251	-0.154602	0.879831	0.953712	-6.68244	Q3TDQ1	0.0205826	FALSE	NotSig	0	53.489	Q3TDQ1	Stt3b	Dolichyl-diphosphooligosaccharide--protein glycosyltransferase subunit STT3B	STT3B_MOUSE	NA	NA	NA	2104.33	1970.13	1976.32	2090.45	1920.02	1740.79	2086.69	1814.96	1831.56	2144.66	1753.22	FALSE	Stt3b
Q9JII6	-0.0124148	12.1125	-0.164333	0.872339	0.950345	-6.68079	Q9JII6	0.0221186	FALSE	NotSig	0	52.5252	Q9JII6	Akr1a1	Aldo-keto reductase family 1 member A1	AK1A1_MOUSE	NA	NA	NA	4768.81	4332.9	4600.09	4724.77	4223.23	4272.92	4741.19	4046.15	4044.16	4827.77	4218.08	FALSE	Akr1a1
Q8CFE3	-0.0123655	8.12515	-0.124036	0.903441	0.963494	-6.687	Q8CFE3	0.0161508	FALSE	NotSig	0	55.0454	Q8CFE3	Rcor1	REST corepressor 1	RCOR1_MOUSE	NA	NA	NA	285.164	305.466	301.103	297.318	273.724	244.678	280.822	269.888	245.219	324.357	245.324	FALSE	Rcor1
Q9D8W5	-0.0123431	10.97	-0.153101	0.880988	0.954155	-6.68269	Q9D8W5	0.0203811	FALSE	NotSig	0	53.4317	Q9D8W5	Psmd12	26S proteasome non-ATPase regulatory subunit 12	PSD12_MOUSE	NA	NA	NA	1955.74	1932.84	2142.1	2091.72	1705.5	2136.97	2087.19	2037.18	1899.14	2113.07	1996.94	FALSE	Psmd12
P16460	-0.0122608	5.15707	-0.0423533	0.966948	0.987676	-6.69427	P16460	0.00538536	FALSE	NotSig	0.00193194	43.0185	P16460	Ass1	Argininosuccinate synthase	ASSY_MOUSE	NA	NA	NA	48.1049	38.0013	38.2166	47.4867	43.2317	16.133	33.637	37.3173	33.7019	32.6273	26.9193	FALSE	Ass1
A2AJQ3	-0.0122582	6.60392	-0.0643418	0.949809	0.982193	-6.69302	A2AJQ3	0.00780313	FALSE	NotSig	0.00217486	41.5626	A2AJQ3	Dpy19l4	Probable C-mannosyltransferase DPY19L4	D19L4_MOUSE	NA	NA	NA	117.723	111.179	76.7775	91.7125	95.0874	76.6481	113.875	97.8849	92.2791	120.46	78.9775	FALSE	Dpy19l4
Q99J83	-0.01212	7.19653	-0.117452	0.90854	0.965987	-6.68785	Q99J83	0.0150287	FALSE	NotSig	0	49.8914	Q99J83	Atg5	Autophagy protein 5	ATG5_MOUSE	NA	NA	NA	153.838	137.113	136.16	147.341	124.239	156.525	161.594	146.368	139.411	151.325	152.716	FALSE	Atg5
P50429	-0.0120862	8.33915	-0.100365	0.921794	0.971689	-6.68984	P50429	0.0124726	FALSE	NotSig	0	51.3593	P50429	Arsb	Arylsulfatase B	ARSB_MOUSE	NA	NA	NA	332.088	317.669	356.589	322.468	346.952	281.538	382.081	269.343	326.472	347.978	286.605	FALSE	Arsb
P80314	-0.0120094	11.9408	-0.229887	0.822241	0.928173	-6.66699	P80314	0.0323711	FALSE	NotSig	0	55.0568	P80314	Cct2	T-complex protein 1 subunit beta	TCPB_MOUSE	NA	NA	NA	3938.73	4169.82	4056.66	4090.03	3680.72	3743.56	3930.58	4026.82	3834.02	4002.75	3791.52	FALSE	Cct2
Q8BHC4	-0.0117614	10.615	-0.126051	0.901881	0.962652	-6.68673	Q8BHC4	0.0165305	FALSE	NotSig	0	54.3289	Q8BHC4	Dcakd	Dephospho-CoA kinase domain-containing protein	DCAKD_MOUSE	NA	NA	NA	1549.46	1465.41	1532.92	1565.61	1438.53	1380.15	1778.81	1785.83	1493.91	1669.12	1635.61	FALSE	Dcakd
A2AT37	-0.011721	10.2336	-0.205777	0.840584	0.934766	-6.6726	A2AT37	0.0292969	FALSE	NotSig	0.000365097	46.4934	A2AT37	Upf2	Regulator of nonsense transcripts 2	RENT2_MOUSE	NA	NA	NA	1286.74	1194.82	1157.93	1264.72	1198.12	1194.42	1231.91	1123.88	1238.47	1185.53	1165.5	FALSE	Upf2
O88413	-0.01163	9.05092	-0.126698	0.901381	0.962646	-6.68664	O88413	0.0165334	FALSE	NotSig	0	50.0398	O88413	Tulp3	Tubby-related protein 3	TULP3_MOUSE	NA	NA	NA	501.242	532.176	499.597	483.704	618.78	486.766	546.311	527.017	501.981	618.888	527.003	FALSE	Tulp3
P84104	-0.0116108	12.9496	-0.106022	0.917402	0.969291	-6.68922	P84104	0.0135457	FALSE	NotSig	0	50.621	P84104	Srsf3	Serine/arginine-rich splicing factor 3	SRSF3_MOUSE	NA	NA	NA	6554.75	7458.47	7126.34	8376.66	9548.78	7033.28	7711.65	8817.56	8315.94	7838.93	8730.14	FALSE	Srsf3
Q921Q7	-0.0115977	4.37973	-0.0379732	0.970364	0.988722	-6.69446	Q921Q7	0.00492566	FALSE	NotSig	0.00667395	35.6315	Q921Q7	Rin1	Ras and Rab interactor 1	RIN1_MOUSE	NA	NA	NA	12.9322	21.5603	19.037	16.6101	20.4067	26.0039	13.0978	29.7137	19.0017	19.8757	26.4543	FALSE	Rin1
Q9QYJ3	-0.0115266	9.39659	-0.16324	0.87318	0.950484	-6.68098	Q9QYJ3	0.0220552	FALSE	NotSig	0	56.7632	Q9QYJ3	Dnajb1	DnaJ homolog subfamily B member 1	DNJB1_MOUSE	NA	NA	NA	708.361	670.427	694.182	716.625	665.87	667.491	704.704	595.929	615.445	710.925	664.797	FALSE	Dnajb1
Q61102	-0.011522	7.53239	-0.12296	0.904274	0.963647	-6.68714	Q61102	0.0160822	FALSE	NotSig	0.000365097	47.5014	Q61102	Abcb7	Iron-sulfur clusters transporter ABCB7, mitochondrial	ABCB7_MOUSE	NA	NA	NA	172.157	199.481	196.592	183.151	170.126	186.299	180.974	189.578	206.223	180.244	165.017	FALSE	Abcb7
Q60823	-0.0114544	9.23893	-0.152764	0.881248	0.954155	-6.68275	Q60823	0.0203811	FALSE	NotSig	0	53.5162	Q60823	Akt2	RAC-beta serine/threonine-protein kinase	AKT2_MOUSE	NA	NA	NA	665.303	616.268	618.411	641.954	543.081	611.662	625.053	559.038	548.601	649.063	571.963	FALSE	Akt2
Q8BK58	-0.0114301	6.50902	-0.0797421	0.937821	0.97774	-6.69183	Q8BK58	0.00977642	FALSE	NotSig	0.000684463	45.1939	Q8BK58	Hspbap1	HSPB1-associated protein 1	HBAP1_MOUSE	NA	NA	NA	83.7526	89.3107	74.2834	87.8815	85.5638	81.8159	120.954	90.9137	85.7121	101.698	96.6002	FALSE	Hspbap1
Q9Z280	-0.0113912	6.81592	-0.0919407	0.928337	0.9746	-6.69071	Q9Z280	0.0111735	FALSE	NotSig	0	54.2434	Q9Z280	Pld1	Phospholipase D1	PLD1_MOUSE	NA	NA	NA	127.088	126.561	108.787	124.628	88.81	116.862	110.153	110.546	94.6297	120.989	106.628	FALSE	Pld1
Q9D1T5	-0.0113902	7.7965	-0.0706144	0.944925	0.980107	-6.69256	Q9D1T5	0.00872637	FALSE	NotSig	0	48.9025	Q9D1T5	Prr15	Proline-rich protein 15	PRR15_MOUSE	NA	NA	NA	228.663	198.14	223.311	302.636	196.602	182.39	269.181	213.252	203.816	248.137	195.694	FALSE	Prr15
Q9QZB9	-0.0113562	8.8834	-0.123086	0.904177	0.963647	-6.68712	Q9QZB9	0.0160822	FALSE	NotSig	0	55.8017	Q9QZB9	Dctn5	Dynactin subunit 5	DCTN5_MOUSE	NA	NA	NA	485.508	480.594	486.973	495.532	500.236	443.975	521.799	389.195	472.336	485.604	436.931	FALSE	Dctn5
Q68FH4	-0.0113178	9.39408	-0.127782	0.900542	0.96235	-6.68649	Q68FH4	0.016667	FALSE	NotSig	0	52.7133	Q68FH4	Galk2	N-acetylgalactosamine kinase	GALK2_MOUSE	NA	NA	NA	733.396	662.398	702.974	735.632	613.395	692.739	725.946	577.982	634.504	720.613	614.398	FALSE	Galk2
Q80Y81	-0.0112385	7.70651	-0.109848	0.914435	0.968368	-6.68877	Q80Y81	0.0139595	FALSE	NotSig	0	51.6063	Q80Y81	Elac2	Zinc phosphodiesterase ELAC protein 2	RNZ2_MOUSE	NA	NA	NA	213.491	229.421	200.017	230.607	168.524	210.461	222.154	209.685	205.242	213.829	191.178	FALSE	Elac2
Q9D061	-0.0111595	6.2829	-0.0751842	0.941368	0.979103	-6.69221	Q9D061	0.00917155	FALSE	NotSig	0.00193194	42.5717	Q9D061	Acbd6	Acyl-CoA-binding domain-containing protein 6	ACBD6_MOUSE	NA	NA	NA	83.0403	72.2329	80.6657	74.9637	82.4905	57.5189	84.1353	84.3382	69.7855	82.8216	78.3262	FALSE	Acbd6
Q6NZN0	-0.011132	8.7288	-0.177212	0.862443	0.945131	-6.67844	Q6NZN0	0.0245082	FALSE	NotSig	0	52.2611	Q6NZN0	Rbm26	RNA-binding protein 26	RBM26_MOUSE	NA	NA	NA	444.005	433.454	434.723	435.066	393.661	422.359	447.092	396.479	410.135	437.368	405.856	FALSE	Rbm26
Q8R3N6	-0.0110973	8.78965	-0.153476	0.880699	0.954155	-6.68263	Q8R3N6	0.0203811	FALSE	NotSig	0	50.4881	Q8R3N6	Thoc1	THO complex subunit 1	THOC1_MOUSE	NA	NA	NA	413.382	433.614	440.462	413.942	502.52	421.438	435.874	442.914	453.781	478.352	428.676	FALSE	Thoc1
Q9Z2Z9	-0.0109384	8.59634	-0.150823	0.882744	0.95472	-6.68306	Q9Z2Z9	0.0201239	FALSE	NotSig	0	50.4655	Q9Z2Z9	Gfpt2	Glutamine--fructose-6-phosphate aminotransferase [isomerizing] 2	GFPT2_MOUSE	NA	NA	NA	376.464	386.644	429.992	388.979	355.996	385.513	403.728	375.394	380.419	407.612	361.361	FALSE	Gfpt2
Q9R226	-0.010912	8.01432	-0.0899414	0.92989	0.975038	-6.6909	Q9R226	0.0109785	FALSE	NotSig	0	50.5234	Q9R226	Khdrbs3	KH domain-containing, RNA-binding, signal transduction-associated protein 3	KHDR3_MOUSE	NA	NA	NA	257.551	199.239	245.456	259.674	304.616	252.893	257.559	259.3	316.604	258.373	240.234	FALSE	Khdrbs3
Q61771	-0.0108485	7.77943	-0.133785	0.895899	0.959927	-6.68565	Q61771	0.0177617	FALSE	NotSig	0	52.3505	Q61771	Kif3b	Kinesin-like protein KIF3B	KIF3B_MOUSE	NA	NA	NA	233.571	208.79	207.038	219.23	204.87	222.402	231.678	218.024	209.614	241.251	212.545	FALSE	Kif3b
Q99JP6	-0.0107791	6.88816	-0.0904094	0.929527	0.974788	-6.69086	Q99JP6	0.0110899	FALSE	NotSig	0.000365097	46.7058	Q99JP6	Homer3	Homer protein homolog 3	HOME3_MOUSE	NA	NA	NA	121.844	119.619	110.357	111.746	124.529	123.204	114.032	110.935	146	104.017	110.726	FALSE	Homer3
Q8BSF4	-0.010768	6.83854	-0.0742667	0.942082	0.979373	-6.69228	Q8BSF4	0.00905168	FALSE	NotSig	0	48.0404	Q8BSF4	Pisd	Phosphatidylserine decarboxylase proenzyme, mitochondrial	PISD_MOUSE	NA	NA	NA	103.548	142.145	109.696	131.554	113.073	100.689	128.936	96.5942	99.0026	125.208	107.227	FALSE	Pisd
O54942	-0.0107483	5.82579	-0.046416	0.96378	0.987065	-6.69408	O54942	0.00565408	FALSE	NotSig	0.0053235	41.4426	O54942	Cldn5	Claudin-5	CLD5_MOUSE	NA	NA	NA	51.5188	59.1515	32.0883	50.3805	72.3514	72.5744	58.1641	45.56	57.0493	54.874	74.4841	FALSE	Cldn5
Q8BWY4	-0.0107023	6.02938	-0.0587879	0.954136	0.983956	-6.69338	Q8BWY4	0.00702413	FALSE	NotSig	0.000533713	45.6597	Q8BWY4	Mblac1	Metallo-beta-lactamase domain-containing protein 1	MBLC1_MOUSE	NA	NA	NA	65.73	64.8084	79.5722	65.9871	61.86	66.1346	75.939	46.5954	50.2448	66.3472	72.0248	FALSE	Mblac1
Q99LJ5	-0.0106866	7.59925	-0.0851806	0.933591	0.97622	-6.69135	Q99LJ5	0.0104523	FALSE	NotSig	0.000365097	47.1736	Q99LJ5	Cmtm3	CKLF-like MARVEL transmembrane domain-containing protein 3	CKLF3_MOUSE	NA	NA	NA	203.162	205.541	207.327	199.176	174.492	154.732	242.747	184.005	185.4	181.55	196.647	FALSE	Cmtm3
Q9Z1R2	-0.0106385	9.46089	-0.149753	0.883569	0.954786	-6.68323	Q9Z1R2	0.020094	FALSE	NotSig	0	53.0777	Q9Z1R2	Bag6	Large proline-rich protein BAG6	BAG6_MOUSE	NA	NA	NA	668.887	714.417	660.375	778.613	675.328	688.723	754.822	688.959	672.071	734.244	714.602	FALSE	Bag6
Q9Z2A0	-0.0106333	7.39176	-0.127797	0.90053	0.96235	-6.68649	Q9Z2A0	0.016667	FALSE	NotSig	0	49.0332	Q9Z2A0	Pdpk1	3-phosphoinositide-dependent protein kinase 1	PDPK1_MOUSE	NA	NA	NA	181.941	161.15	184.487	187.796	167.94	167.658	153.894	151.772	155.487	163.382	165.297	FALSE	Pdpk1
O55042	-0.0105541	7.24486	-0.0830544	0.935245	0.976754	-6.69154	O55042	0.0102146	FALSE	NotSig	0	50.4019	O55042	Snca	Alpha-synuclein	SYUA_MOUSE	NA	NA	NA	147.67	131.32	168.818	150.14	140.706	154.027	173.627	138.963	129.697	175.798	155.038	FALSE	Snca
Q8VBW6	-0.0104835	10.1079	-0.153912	0.880362	0.954008	-6.68256	Q8VBW6	0.0204481	FALSE	NotSig	0	51.2309	Q8VBW6	Nae1	NEDD8-activating enzyme E1 regulatory subunit	ULA1_MOUSE	NA	NA	NA	1070.94	1104.38	1096.2	1180.49	985.392	1114.86	1171.58	1111.37	1071.43	1168.04	1068.2	FALSE	Nae1
Q9WVL0	-0.0104702	9.10444	-0.0942815	0.926518	0.974086	-6.69047	Q9WVL0	0.0114027	FALSE	NotSig	0	51.2675	Q9WVL0	Gstz1	Maleylacetoacetate isomerase	MAAI_MOUSE	NA	NA	NA	601.146	500.079	512.137	604.249	479.589	571.436	632.191	513.382	537.882	615.064	503.169	FALSE	Gstz1
Q99NH2	-0.010444	7.78458	-0.120681	0.906039	0.964461	-6.68744	Q99NH2	0.0157151	FALSE	NotSig	0	48.5748	Q99NH2	Pard3	Partitioning defective 3 homolog	PARD3_MOUSE	NA	NA	NA	224.114	216.329	198.969	239.371	207.219	228.815	214.873	225.645	239.065	221.672	202.48	FALSE	Pard3
Q8BH04	-0.0102725	9.36763	-0.192978	0.850362	0.940021	-6.67532	Q8BH04	0.0268626	FALSE	NotSig	0	53.7688	Q8BH04	Pck2	Phosphoenolpyruvate carboxykinase [GTP], mitochondrial	PCKGM_MOUSE	NA	NA	NA	619.105	593.646	623.671	611.926	652.544	691.951	690.632	711.624	715.475	686.815	672.192	FALSE	Pck2
P47941	-0.0101427	8.7253	-0.110936	0.913591	0.968061	-6.68864	P47941	0.0140973	FALSE	NotSig	0	54.2909	P47941	Crkl	Crk-like protein	CRKL_MOUSE	NA	NA	NA	434.057	446.21	455.816	478.888	464.579	363.446	429.402	367.91	435.767	400.929	385.88	FALSE	Crkl
Q8BJ34	-0.0101147	5.49573	-0.0377767	0.970517	0.988722	-6.69447	Q8BJ34	0.00492566	FALSE	NotSig	0.00217486	41.4995	Q8BJ34	Marf1	Meiosis regulator and mRNA stability factor 1	MARF1_MOUSE	NA	NA	NA	41.6733	36.5358	25.2021	47.0316	30.9099	54.6799	52.7145	63.783	48.9407	57.5633	42.295	FALSE	Marf1
Q8BGF7	-0.0100468	7.2535	-0.0955351	0.925544	0.973765	-6.69035	Q8BGF7	0.011546	FALSE	NotSig	0.0011436	44.2505	Q8BGF7	Pan2	PAN2-PAN3 deadenylation complex catalytic subunit Pan2	PAN2_MOUSE	NA	NA	NA	172.64	151.769	146.607	144.255	144.987	145.189	177.26	135.999	155.116	152.87	145.63	FALSE	Pan2
Q5SUF2	-0.0100401	9.59063	-0.133777	0.895905	0.959927	-6.68566	Q5SUF2	0.0177617	FALSE	NotSig	0	54.1329	Q5SUF2	Luc7l3	Luc7-like protein 3	LC7L3_MOUSE	NA	NA	NA	825.135	781.995	764.044	751.293	773.595	783.829	785.951	707.533	702.334	862.083	746.26	FALSE	Luc7l3
Q8C4B4	-0.0100188	8.13213	-0.112571	0.912323	0.967238	-6.68845	Q8C4B4	0.0144668	FALSE	NotSig	0	49.7612	Q8C4B4	Unc119b	Protein unc-119 homolog B	U119B_MOUSE	NA	NA	NA	294.441	261.293	279.217	299.146	250.83	284.651	313.633	261.757	274.573	296.234	265.957	FALSE	Unc119b
Q9DB16	-0.00996784	8.71635	-0.0947047	0.926189	0.973974	-6.69043	Q9DB16	0.0114524	FALSE	NotSig	0	50.9721	Q9DB16	Cab39l	Calcium-binding protein 39-like	CB39L_MOUSE	NA	NA	NA	445.842	391.959	441.777	465.009	393.197	399.531	491.486	364.875	391.413	458.464	391.25	FALSE	Cab39l
Q8BP40	-0.00986337	8.67466	-0.106223	0.917247	0.969291	-6.68919	Q8BP40	0.0135457	FALSE	NotSig	0	49.6635	Q8BP40	Acp6	Lysophosphatidic acid phosphatase type 6	PPA6_MOUSE	NA	NA	NA	408.721	427.431	445.628	415.372	369.333	403.138	430.229	389.202	402.259	460.877	345.446	FALSE	Acp6
Q9D3B1	-0.00984095	8.93434	-0.0609035	0.952488	0.983461	-6.69325	Q9D3B1	0.00724275	FALSE	NotSig	0	50.1859	Q9D3B1	Hacd2	Very-long-chain (3R)-3-hydroxyacyl-CoA dehydratase 2	HACD2_MOUSE	NA	NA	NA	719.013	453.046	474.507	444.389	537.807	460.184	477.388	426.385	414.627	551.953	474.254	FALSE	Hacd2
Q9D1Q4	-0.00979248	5.57052	-0.0244699	0.9809	0.992706	-6.69491	Q9D1Q4	0.00317932	FALSE	NotSig	0.000365097	46.5286	Q9D1Q4	Dpm3	Dolichol-phosphate mannosyltransferase subunit 3	DPM3_MOUSE	NA	NA	NA	48.2812	53.4992	47.0065	33.7509	18.1278	77.6376	48.6446	71.6921	47.2253	48.5464	47.0337	FALSE	Dpm3
O54750	-0.00976197	7.34398	-0.0879218	0.93146	0.975354	-6.69109	O54750	0.0108379	FALSE	NotSig	0.000207512	47.8324	O54750	Cyp2j6	Cytochrome P450 2J6	CP2J6_MOUSE	NA	NA	NA	166.309	198.732	167.867	194.233	159.659	144.697	138.845	160.906	174.374	148.382	135.067	FALSE	Cyp2j6
Q9JI90	-0.00973207	7.29706	-0.0675669	0.947298	0.981338	-6.69279	Q9JI90	0.00818136	FALSE	NotSig	0.000365097	46.3645	Q9JI90	Rnf14	E3 ubiquitin-protein ligase RNF14	RNF14_MOUSE	NA	NA	NA	189.437	165.216	142.008	174.278	140.693	145.125	156.613	158.691	177.166	166.628	116.85	FALSE	Rnf14
Q6KCD5	-0.00960103	8.40657	-0.125898	0.902	0.962662	-6.68675	Q6KCD5	0.0165264	FALSE	NotSig	0	50.4986	Q6KCD5	Nipbl	Nipped-B-like protein	NIPBL_MOUSE	NA	NA	NA	336.438	323.098	316.144	308.27	384.016	348.041	311.243	351.623	366.233	342.662	341.939	FALSE	Nipbl
Q3UX10	-0.00957248	8.43766	-0.0515021	0.959814	0.986099	-6.69381	Q3UX10	0.00607939	FALSE	NotSig	1.15e-05	49.712	Q3UX10	Tubal3	Tubulin alpha chain-like 3	TBAL3_MOUSE	NA	NA	NA	226.205	296.938	281.434	365.757	315.119	487.243	330.379	421.375	330.382	462.43	373.295	FALSE	Tubal3
Q62086	-0.00954638	8.22236	-0.0920524	0.92825	0.9746	-6.6907	Q62086	0.0111735	FALSE	NotSig	0	50.3686	Q62086	Pon2	Serum paraoxonase/arylesterase 2	PON2_MOUSE	NA	NA	NA	296.064	322.562	327.902	320.555	305.382	269.352	315.302	260.019	253.746	337.329	280.449	FALSE	Pon2
Q80UY2	-0.00948247	8.67613	-0.0980951	0.923556	0.972375	-6.69008	Q80UY2	0.0121664	FALSE	NotSig	0	52.2749	Q80UY2	Kcmf1	E3 ubiquitin-protein ligase KCMF1	KCMF1_MOUSE	NA	NA	NA	405.969	381.404	341.3	402.018	374.339	468.8	438.138	415.056	383.303	464.779	432.288	FALSE	Kcmf1
Q8BM75	-0.00942814	5.93626	-0.0439164	0.965729	0.987167	-6.6942	Q8BM75	0.00560946	FALSE	NotSig	0.00348199	39.052	Q8BM75	Arid5b	AT-rich interactive domain-containing protein 5B	ARI5B_MOUSE	NA	NA	NA	62.0074	58.6552	80.1068	54.8638	44.9245	64.1606	75.4498	53.4657	75.4584	47.04	57.2282	FALSE	Arid5b
P97412	-0.00940684	5.30392	-0.0429549	0.966479	0.987676	-6.69424	P97412	0.00538536	FALSE	NotSig	0.00650163	36.4944	P97412	Lyst	Lysosomal-trafficking regulator	LYST_MOUSE	NA	NA	NA	29.5946	40.4899	33.4114	44.2466	39.7782	52.4288	35.7455	32.8924	47.9255	31.954	41.2848	FALSE	Lyst
Q9JK91	-0.00938026	6.4055	-0.0604996	0.952803	0.983615	-6.69327	Q9JK91	0.00717502	FALSE	NotSig	0.00193194	42.0654	Q9JK91	Mlh1	DNA mismatch repair protein Mlh1	MLH1_MOUSE	NA	NA	NA	92.5754	83.7078	74.3528	81.9959	64.038	87.7826	98.3248	90.1471	79.6861	97.1127	78.1897	FALSE	Mlh1
P70302	-0.00930477	8.19257	-0.136985	0.893425	0.959086	-6.68519	P70302	0.0181426	FALSE	NotSig	0	51.0531	P70302	Stim1	Stromal interaction molecule 1	STIM1_MOUSE	NA	NA	NA	320.688	307.203	311.465	321.77	283.979	286.587	280.839	261.559	259.307	286.54	295.023	FALSE	Stim1
Q6P5E4	-0.00929011	11.2934	-0.133469	0.896144	0.959927	-6.6857	Q6P5E4	0.0177617	FALSE	NotSig	0	55.9096	Q6P5E4	Uggt1	UDP-glucose:glycoprotein glucosyltransferase 1	UGGG1_MOUSE	NA	NA	NA	2562.62	2549.01	2672.44	2613.53	2257	2396.14	2720.91	2456.93	2293.7	2633.51	2488.48	FALSE	Uggt1
O88746	-0.00927686	9.31469	-0.1273	0.900914	0.962561	-6.68656	O88746	0.0165719	FALSE	NotSig	0	53.3354	O88746	Tom1	Target of Myb protein 1	TOM1_MOUSE	NA	NA	NA	620.043	533.695	591.605	581.793	652.428	728.68	608.345	686.781	670.609	656.617	688.876	FALSE	Tom1
Q91YU6	-0.00922804	5.36754	-0.0392791	0.969346	0.988548	-6.69441	Q91YU6	0.00500223	FALSE	NotSig	0.0011436	44.5476	Q91YU6	Lzts2	Leucine zipper putative tumor suppressor 2	LZTS2_MOUSE	NA	NA	NA	23.9586	23.3192	38.4987	33.7202	37.6566	52.8974	43.6393	62.1077	41.7616	46.9101	58.333	FALSE	Lzts2
O35969	-0.00920713	7.3982	-0.0469549	0.963359	0.987065	-6.69405	O35969	0.00565408	FALSE	NotSig	0.000684463	45.5323	O35969	Gamt	Guanidinoacetate N-methyltransferase	GAMT_MOUSE	NA	NA	NA	227.983	238.472	181.801	216.515	133.446	137.318	208.389	115.78	185.827	135.403	123.555	FALSE	Gamt
Q9JHH9	-0.00919584	8.50604	-0.0723879	0.943544	0.979735	-6.69243	Q9JHH9	0.00889124	FALSE	NotSig	0	54.5645	Q9JHH9	Copz2	Coatomer subunit zeta-2	COPZ2_MOUSE	NA	NA	NA	382.88	346.284	356.732	387.922	325.962	428.513	394.611	299.574	386.991	393.174	308.61	FALSE	Copz2
Q99LH2	-0.0091668	7.14559	-0.0752697	0.941301	0.979103	-6.6922	Q99LH2	0.00917155	FALSE	NotSig	0	51.6764	Q99LH2	Ptdss1	Phosphatidylserine synthase 1	PTSS1_MOUSE	NA	NA	NA	138.257	160.131	124.755	157.184	155.089	115.07	139.233	146.385	132.271	140.988	143.99	FALSE	Ptdss1
Q61151	-0.00913498	8.27243	-0.122641	0.904521	0.963706	-6.68718	Q61151	0.0160556	FALSE	NotSig	0	55.066	Q61151	Ppp2r5e	Serine/threonine-protein phosphatase 2A 56 kDa regulatory subunit epsilon isoform	2A5E_MOUSE	NA	NA	NA	314.389	306.409	317.43	336.471	307.899	289.495	326.107	284.871	281.413	321.711	309.035	FALSE	Ppp2r5e
Q9DBJ1	-0.00901118	13.4076	-0.0829685	0.935312	0.976754	-6.69155	Q9DBJ1	0.0102146	FALSE	NotSig	0	55.3198	Q9DBJ1	Pgam1	Phosphoglycerate mutase 1	PGAM1_MOUSE	NA	NA	NA	10880.4	11272.7	10592.7	12580.6	10504.2	10655.7	12283.8	9156.24	9749.88	12209.9	10172.4	FALSE	Pgam1
Q9DBV3	-0.00895879	5.80707	-0.0569392	0.955577	0.984481	-6.6935	Q9DBV3	0.00679287	FALSE	NotSig	0.00237033	40.8392	Q9DBV3	Dhx34	Probable ATP-dependent RNA helicase DHX34	DHX34_MOUSE	NA	NA	NA	55.2358	57.315	53.1096	62.3336	45.3227	55.3901	58.9437	56.5077	47.0917	67.3635	49.9385	FALSE	Dhx34
Q6PAJ1	-0.00893517	8.24512	-0.101265	0.921094	0.971186	-6.68974	Q6PAJ1	0.0126974	FALSE	NotSig	0.000207512	47.7675	Q6PAJ1	Bcr	Breakpoint cluster region protein	BCR_MOUSE	NA	NA	NA	312.952	258.989	258.564	276.729	288.036	345.656	309.631	330.849	323.122	331.136	305.6	FALSE	Bcr
Q3TWW8	-0.00892255	11.1638	-0.123656	0.903735	0.963572	-6.68705	Q3TWW8	0.0161157	FALSE	NotSig	0	53.079	Q3TWW8	Srsf6	Serine/arginine-rich splicing factor 6	SRSF6_MOUSE	NA	NA	NA	2281.79	2105.83	2151.56	2223.89	2286.54	2400.52	2106.54	2630.43	2394.14	2260.89	2437.5	FALSE	Srsf6
Q9D2L1	-0.00891356	6.40362	-0.0490605	0.961718	0.987065	-6.69394	Q9D2L1	0.00565408	FALSE	NotSig	0.00457158	38.2215	Q9D2L1	Arsk	Arylsulfatase K	ARSK_MOUSE	NA	NA	NA	88.2709	97.9769	69.8838	98.1705	92.5901	63.1559	94.8297	78.2591	68.7785	97.9042	80.9172	FALSE	Arsk
Q9EQH3	-0.00890447	10.9508	-0.143739	0.888209	0.956665	-6.68418	Q9EQH3	0.01924	FALSE	NotSig	0	54.9318	Q9EQH3	Vps35	Vacuolar protein sorting-associated protein 35	VPS35_MOUSE	NA	NA	NA	2044.83	1864.13	2022.22	2028.17	1882.43	2060.91	2050.74	1882.57	1856.01	2066.86	2021.79	FALSE	Vps35
P57776	-0.00888216	12.3569	-0.162579	0.873689	0.950664	-6.68109	P57776	0.0219731	FALSE	NotSig	0	51.3483	P57776	Eef1d	Elongation factor 1-delta	EF1D_MOUSE	NA	NA	NA	4899.81	5587.64	5305.8	5182.1	5103.02	5232.28	5327.65	5277.77	5314.15	5239.45	5247.25	FALSE	Eef1d
O35295	-0.00883859	10.9562	-0.115584	0.909988	0.966419	-6.68808	O35295	0.0148344	FALSE	NotSig	0	54.8537	O35295	Purb	Transcriptional activator protein Pur-beta	PURB_MOUSE	NA	NA	NA	1797.36	2013.97	1966.68	1995.77	2179.73	1893.87	2168.5	1809.52	2008.57	1938.98	2111.71	FALSE	Purb
Q8C0D5	-0.00881854	8.22198	-0.126327	0.901668	0.962652	-6.68669	Q8C0D5	0.0165305	FALSE	NotSig	0	55.046	Q8C0D5	Efl1	Elongation factor-like GTPase 1	EFL1_MOUSE	NA	NA	NA	316.943	329.705	291.516	302.293	277.902	291.766	299.542	291.472	296.79	306.53	273.244	FALSE	Efl1
Q9CQJ2	-0.00880611	7.46231	-0.0729101	0.943138	0.979662	-6.69239	Q9CQJ2	0.00892363	FALSE	NotSig	0.000365097	47.4828	Q9CQJ2	Pih1d1	PIH1 domain-containing protein 1	PIHD1_MOUSE	NA	NA	NA	191.963	190.197	194.344	179.732	195.177	165.101	177.69	137.668	172.951	188.077	147.323	FALSE	Pih1d1
Q61187	-0.00880144	9.70155	-0.172472	0.866082	0.947764	-6.67932	Q61187	0.0232998	FALSE	NotSig	0	49.8352	Q61187	Tsg101	Tumor susceptibility gene 101 protein	TS101_MOUSE	NA	NA	NA	862.88	860.12	846.872	833.574	795.031	828.022	840.31	812.333	820.183	862.871	789.861	FALSE	Tsg101
Q69ZA1	-0.00879048	7.01047	-0.0753725	0.941221	0.979103	-6.69219	Q69ZA1	0.00917155	FALSE	NotSig	0.0011436	44.5332	Q69ZA1	Cdk13	Cyclin-dependent kinase 13	CDK13_MOUSE	NA	NA	NA	151.299	109.847	141.841	117.653	133.689	128.46	118.57	127.586	134.198	124.457	124.801	FALSE	Cdk13
Q8BTY1	-0.0085592	7.75561	-0.0480555	0.962501	0.987065	-6.694	Q8BTY1	0.00565408	FALSE	NotSig	0	49.7459	Q8BTY1	Kyat1	Kynurenine--oxoglutarate transaminase 1	KAT1_MOUSE	NA	NA	NA	281.997	207.855	210.113	221.029	175.323	209.915	259.224	193.604	167.201	272.884	198.766	FALSE	Kyat1
Q80XR2	-0.00855789	8.84217	-0.102088	0.920456	0.970861	-6.68965	Q80XR2	0.0128427	FALSE	NotSig	0	52.0777	Q80XR2	Atp2c1	Calcium-transporting ATPase type 2C member 1	AT2C1_MOUSE	NA	NA	NA	497.378	448.163	460.404	492.067	385.958	469.076	451.666	491.905	444.059	472.062	436.193	FALSE	Atp2c1
Q922B6	-0.00851457	6.0313	-0.0426809	0.966692	0.987676	-6.69426	Q922B6	0.00538536	FALSE	NotSig	0.00672915	34.6073	Q922B6	Traf7	E3 ubiquitin-protein ligase TRAF7	TRAF7_MOUSE	NA	NA	NA	77.9098	54.024	51.6015	54.4155	68.0391	90.1931	55.5843	61.7697	67.412	58.4107	80.4366	FALSE	Traf7
Q8BQ89	-0.00848247	8.20187	-0.123875	0.903566	0.96351	-6.68702	Q8BQ89	0.016144	FALSE	NotSig	0.0011436	44.1845	Q8BQ89	Lix1l	LIX1-like protein	LIX1L_MOUSE	NA	NA	NA	278.404	275.823	259.314	269.452	325.97	306	309.406	286.143	319.592	315.177	291.101	FALSE	Lix1l
C0HK79;C0HK80	-0.00829155	9.61448	-0.131959	0.897311	0.960235	-6.68591	C0HK79;C0HK80	0.0176223	FALSE	NotSig	0	51.9521	C0HK79;C0HK80	Arxes1;Arxes2	Adipocyte-related X-chromosome expressed sequence 1;Adipocyte-related X-chromosome expressed sequence 2	ARXS1_MOUSE;ARXS2_MOUSE	NA	NA	NA	863.646	807.635	866.528	836.942	778.434	722.836	771.131	723.158	701.301	811.98	749.055	FALSE	Arxes1;Arxes2
Q8BTM8	-0.00826632	12.3715	-0.155112	0.879438	0.953597	-6.68236	Q8BTM8	0.0206351	FALSE	NotSig	0	54.0701	Q8BTM8	Flna	Filamin-A	FLNA_MOUSE	NA	NA	NA	4994.08	5417.03	5405.12	5355.18	5326.46	5121.38	5339.76	5374.23	5475.29	5102.71	5388.97	FALSE	Flna
Q9Z0H3	-0.00810961	9.5529	-0.143919	0.888071	0.956665	-6.68415	Q9Z0H3	0.01924	FALSE	NotSig	0	55.1354	Q9Z0H3	Smarcb1	SWI/SNF-related matrix-associated actin-dependent regulator of chromatin subfamily B member 1	SNF5_MOUSE	NA	NA	NA	691.79	768.262	747.585	749.633	745.146	788.91	718.33	768.934	758.886	767.01	751.567	FALSE	Smarcb1
P61327	-0.00808784	10.6028	-0.0679686	0.946985	0.981338	-6.69276	P61327	0.00818136	FALSE	NotSig	0	49.8019	P61327	Magoh	Protein mago nashi homolog	MGN_MOUSE	NA	NA	NA	1731.09	1384.38	1218.75	1280.86	1589.59	1817.22	1434.41	1797.52	1771.67	1572.72	1645.53	FALSE	Magoh
Q91VL8	-0.00801971	7.06912	-0.0653669	0.949011	0.982015	-6.69294	Q91VL8	0.00788204	FALSE	NotSig	0	49.5551	Q91VL8	Terf2ip	Telomeric repeat-binding factor 2-interacting protein 1	TE2IP_MOUSE	NA	NA	NA	125.845	131.942	129.057	129.269	158.348	139.456	125.698	121.284	114.117	155.798	142.148	FALSE	Terf2ip
Q8BTT6	-0.00797861	5.25033	-0.0424843	0.966846	0.987676	-6.69427	Q8BTT6	0.00538536	FALSE	NotSig	0.00633392	36.8396	Q8BTT6	Utp25	U3 small nucleolar RNA-associated protein 25 homolog	UTP25_MOUSE	NA	NA	NA	36.2302	36.3323	41.6117	34.3629	33.2972	35.1904	51.412	31.0021	37.97	36.2805	37.3565	FALSE	Utp25
Q8BL99	-0.0079626	5.28139	-0.0395961	0.969098	0.988548	-6.69439	Q8BL99	0.00500223	FALSE	NotSig	0.00781609	31.9319	Q8BL99	Dop1a	Protein dopey-1	DOP1_MOUSE	NA	NA	NA	41.3735	43.4034	44.2934	44.5203	40.2969	38.4384	25.8045	37.3915	38.6785	41.4181	27.1381	FALSE	Dop1a
Q9CYU6	-0.00792213	7.27624	-0.0566613	0.955793	0.984481	-6.69351	Q9CYU6	0.00679287	FALSE	NotSig	0.000365097	47.5257	Q9CYU6	Dph7	Diphthine methyltransferase	DPH7_MOUSE	NA	NA	NA	145.066	179.532	149.609	158.659	143.069	153.365	178.806	134.586	122.525	172.263	167.77	FALSE	Dph7
Q9DCM0	-0.00785511	8.16881	-0.0883894	0.931097	0.975265	-6.69105	Q9DCM0	0.0108775	FALSE	NotSig	0	49.8021	Q9DCM0	Ethe1	Persulfide dioxygenase ETHE1, mitochondrial	ETHE1_MOUSE	NA	NA	NA	257.881	281.81	270.106	278.934	263.637	296.961	297.579	324.502	264.873	320.986	306.54	FALSE	Ethe1
Q8K2Y7	-0.00782487	7.9987	-0.0669563	0.947773	0.981542	-6.69283	Q8K2Y7	0.00809123	FALSE	NotSig	0	51.3748	Q8K2Y7	Mrpl47	39S ribosomal protein L47, mitochondrial	RM47_MOUSE	NA	NA	NA	248.352	247.398	263.67	232.569	218.796	270.589	264.974	283.569	304.072	261.691	220.023	FALSE	Mrpl47
Q91VW5	-0.00776029	8.16986	-0.0960096	0.925175	0.973494	-6.6903	Q91VW5	0.0116668	FALSE	NotSig	0	54.0281	Q91VW5	Golga4	Golgin subfamily A member 4	GOGA4_MOUSE	NA	NA	NA	307.428	273.334	281.719	293.247	261.207	314.194	292.989	275.836	271.305	305.469	285.022	FALSE	Golga4
Q9DCT8	-0.00764169	11.7666	-0.0620154	0.951622	0.982983	-6.69317	Q9DCT8	0.00745405	FALSE	NotSig	0	53.2496	Q9DCT8	Crip2	Cysteine-rich protein 2	CRIP2_MOUSE	NA	NA	NA	4008.05	3629.59	3728.33	3756.11	3087.56	3074.35	3996.06	3193.34	2814.69	4108.84	3207.64	FALSE	Crip2
Q8BTZ4	-0.00762185	8.80151	-0.104167	0.918842	0.969903	-6.68942	Q8BTZ4	0.0132717	FALSE	NotSig	0	52.1678	Q8BTZ4	Anapc5	Anaphase-promoting complex subunit 5	APC5_MOUSE	NA	NA	NA	464.957	448.654	447.712	442.603	411.16	446.353	431.693	477.195	402.086	474.914	456.176	FALSE	Anapc5
Q9QYC0	-0.00760019	12.0658	-0.110152	0.914199	0.968354	-6.68874	Q9QYC0	0.0139661	FALSE	NotSig	0	54.235	Q9QYC0	Add1	Alpha-adducin	ADDA_MOUSE	NA	NA	NA	4047.4	4296.19	4376.27	4577.64	4492.81	4297.34	4451.99	3821.95	4108.41	4297.64	4439.97	FALSE	Add1
Q6DFW5	-0.00743792	7.12071	-0.050252	0.960789	0.986396	-6.69388	Q6DFW5	0.0059485	FALSE	NotSig	0.00193194	43.3869	Q6DFW5	Atp11b	Phospholipid-transporting ATPase IF	AT11B_MOUSE	NA	NA	NA	109.336	141.72	129.936	132.929	123.837	172.452	150.722	133.84	141.221	174.794	123.034	FALSE	Atp11b
Q80UG5	-0.00741373	10.9379	-0.106477	0.91705	0.969291	-6.68916	Q80UG5	0.0135457	FALSE	NotSig	0	52.7625	Q80UG5	Septin9	Septin-9	SEPT9_MOUSE	NA	NA	NA	1940.14	2107.98	2156.85	2272.65	1899.01	1880.52	2027.2	1699.72	1912.22	1881.94	1854.03	FALSE	Septin9
Q9JL56	-0.00725165	8.91507	-0.0890982	0.930546	0.975038	-6.69098	Q9JL56	0.0109785	FALSE	NotSig	0	52.3062	Q9JL56	Gde1	Glycerophosphodiester phosphodiesterase 1	GDE1_MOUSE	NA	NA	NA	466.721	469.007	505.846	539.01	464.145	495.804	513.871	425.711	455.572	507.134	467.022	FALSE	Gde1
Q61171	-0.00724062	14.0723	-0.0806434	0.93712	0.977552	-6.69175	Q61171	0.00985994	FALSE	NotSig	0	55.6339	Q61171	Prdx2	Peroxiredoxin-2	PRDX2_MOUSE	NA	NA	NA	18767.9	16861.4	16466.7	17968.1	15429.2	18126.2	18770.4	16049.2	15957.3	18639.7	16878.1	FALSE	Prdx2
Q7TNB8	-0.00722794	6.78477	-0.065707	0.948746	0.981872	-6.69292	Q7TNB8	0.00794513	FALSE	NotSig	0	48.0316	Q7TNB8	Sbno2	Protein strawberry notch homolog 2	SBNO2_MOUSE	NA	NA	NA	134.019	116.912	122.155	119.896	102.349	88.4826	103.408	114.861	93.8203	110.386	103.553	FALSE	Sbno2
O88561	-0.00722572	9.98265	-0.0688827	0.946273	0.981171	-6.69269	O88561	0.00825544	FALSE	NotSig	0	54.2142	O88561	Slc27a3	Long-chain fatty acid transport protein 3	S27A3_MOUSE	NA	NA	NA	1004.63	1015.58	1159.16	1139.1	788.214	1100.79	1039.62	991.473	948.541	1036.96	949.185	FALSE	Slc27a3
A2A935	-0.00718978	11.088	-0.057111	0.955443	0.984481	-6.69349	A2A935	0.00679287	FALSE	NotSig	0.00193194	42.8532	A2A935	Prdm16	Histone-lysine N-methyltransferase PRDM16	PRD16_MOUSE	NA	NA	NA	2529.82	2428.97	1955.53	2318.51	2050.5	1789.32	2129.41	2511.88	1867.14	2439.03	2078.29	FALSE	Prdm16
Q9R112	-0.00718386	6.99958	-0.0717381	0.94405	0.979847	-6.69248	Q9R112	0.00884189	FALSE	NotSig	0	48.1496	Q9R112	Sqor	Sulfide:quinone oxidoreductase, mitochondrial	SQOR_MOUSE	NA	NA	NA	104.882	121.511	125.882	111.827	122.941	143.614	140.761	128.063	132.496	126.74	144.055	FALSE	Sqor
Q9DCD0	-0.00717433	11.8893	-0.0927165	0.927734	0.9746	-6.69063	Q9DCD0	0.0111735	FALSE	NotSig	0	54.1892	Q9DCD0	Pgd	6-phosphogluconate dehydrogenase, decarboxylating	6PGD_MOUSE	NA	NA	NA	3831.32	3682.75	3889.21	4301.61	3379.54	3889.42	3880.51	3729.46	3398.64	3883.37	3939.34	FALSE	Pgd
Q80SW1	-0.00712695	9.13953	-0.109519	0.91469	0.968521	-6.68881	Q80SW1	0.013891	FALSE	NotSig	0	53.0121	Q80SW1	Ahcyl1	S-adenosylhomocysteine hydrolase-like protein 1	SAHH2_MOUSE	NA	NA	NA	618.027	622.887	556.33	576.88	559.789	523.508	552.425	546.729	509.96	561.76	574.916	FALSE	Ahcyl1
Q9DBY8	-0.00708183	7.93619	-0.0549139	0.957155	0.984995	-6.69362	Q9DBY8	0.00656613	FALSE	NotSig	0	56.8278	Q9DBY8	Nvl	Nuclear valosin-containing protein-like	NVL_MOUSE	NA	NA	NA	228.026	217.646	216.91	239.146	233.267	253.009	231.132	308.663	315.818	228.998	231.943	FALSE	Nvl
Q8C163	-0.00707179	7.71611	-0.0485555	0.962112	0.987065	-6.69397	Q8C163	0.00565408	FALSE	NotSig	0	49.3687	Q8C163	Exog	Nuclease EXOG, mitochondrial	EXOG_MOUSE	NA	NA	NA	225.524	234.279	188.826	238.259	201.148	152.208	248.505	221.036	210.609	202.255	197.906	FALSE	Exog
A2AI08	-0.00696833	6.39144	-0.0456334	0.96439	0.987065	-6.69412	A2AI08	0.00565408	FALSE	NotSig	0.00457158	38.3115	A2AI08	Tprn	Taperin	TPRN_MOUSE	NA	NA	NA	83.5461	79.6363	69.235	92.176	82.5285	99.932	88.6894	68.2599	97.6261	79.456	77.715	FALSE	Tprn
Q64735	-0.00696473	9.01396	-0.0800432	0.937587	0.977613	-6.6918	Q64735	0.0098331	FALSE	NotSig	0	53.3692	Q64735	Cr1l	Complement component receptor 1-like protein	CR1L_MOUSE	NA	NA	NA	556.887	518.047	517.973	524.077	470.617	444.013	567.251	560.155	496.472	514.416	519.658	FALSE	Cr1l
Q99LX5	-0.00692875	7.20776	-0.0641806	0.949935	0.982193	-6.69303	Q99LX5	0.00780313	FALSE	NotSig	0	52.5203	Q99LX5	Mmtag2	Multiple myeloma tumor-associated protein 2 homolog	MMTA2_MOUSE	NA	NA	NA	143.017	131.242	114.144	152.272	148.264	157.875	149.704	160.978	166.61	158.354	140.755	FALSE	Mmtag2
Q62288	-0.00686028	8.65949	-0.0502606	0.960782	0.986396	-6.69388	Q62288	0.0059485	FALSE	NotSig	0	52.4464	Q62288	Spock1	Testican-1	TICN1_MOUSE	NA	NA	NA	438.07	411.35	412.153	448.292	350.266	313.696	429.01	488.477	362.504	449.042	368.391	FALSE	Spock1
Q99M31	-0.00681832	8.41436	-0.0874607	0.931819	0.975501	-6.69114	Q99M31	0.0107725	FALSE	NotSig	0	52.4273	Q99M31	Hspa14	Heat shock 70 kDa protein 14	HSP7E_MOUSE	NA	NA	NA	338.294	363.793	358.434	337.901	312.228	355.483	362.941	310.126	314.196	348.117	346.539	FALSE	Hspa14
Q8R502	-0.00681606	7.36045	-0.0557336	0.956516	0.984553	-6.69357	Q8R502	0.00676087	FALSE	NotSig	0	52.1781	Q8R502	Lrrc8c	Volume-regulated anion channel subunit LRRC8C	LRC8C_MOUSE	NA	NA	NA	137.58	153.289	158.205	167.001	144.21	204.144	180.565	152.67	165.234	180.379	163.666	FALSE	Lrrc8c
P15307	-0.00680473	5.65484	-0.0396663	0.969043	0.988548	-6.69439	P15307	0.00500223	FALSE	NotSig	0.00206551	41.8118	P15307	Rel	Proto-oncogene c-Rel	REL_MOUSE	NA	NA	NA	50.767	55.339	49.1216	47.5781	36.4291	57.792	53.1423	49.746	55.0574	43.5165	48.5554	FALSE	Rel
Q5M9N4	-0.00679803	5.78559	-0.0344438	0.973117	0.990139	-6.6946	Q5M9N4	0.00430368	FALSE	NotSig	0.00666173	35.9483	Q5M9N4	Pigh	Phosphatidylinositol N-acetylglucosaminyltransferase subunit H	PIGH_MOUSE	NA	NA	NA	67.4728	56.8532	61.2919	58.4893	70.9066	39.7847	49.3445	46.8003	45.5742	63.0569	45.5494	FALSE	Pigh
O35066	-0.00670741	5.14615	-0.0241858	0.981121	0.992706	-6.69492	O35066	0.00317932	FALSE	NotSig	0.00667395	35.5188	O35066	Kif3c	Kinesin-like protein KIF3C	KIF3C_MOUSE	NA	NA	NA	29.0159	40.073	32.1483	48.4714	29.3724	42.124	31.06	31.1798	42.2726	20.6111	41.9761	FALSE	Kif3c
Q99KY4	-0.00667798	8.18042	-0.10163	0.920811	0.971005	-6.6897	Q99KY4	0.0127785	FALSE	NotSig	0	53.5874	Q99KY4	Gak	Cyclin-G-associated kinase	GAK_MOUSE	NA	NA	NA	299.944	293.216	285.624	297.159	271.673	298.468	292.142	281.678	274.093	305.866	282.384	FALSE	Gak
Q924H2	-0.00659381	6.94372	-0.0356256	0.972195	0.98969	-6.69455	Q924H2	0.00450094	FALSE	NotSig	0.000365097	46.8045	Q924H2	Med15	Mediator of RNA polymerase II transcription subunit 15	MED15_MOUSE	NA	NA	NA	118.738	99.3004	129.718	140.156	105.19	161.032	113.002	117.559	125.059	153.151	97.2505	FALSE	Med15
Q8K363	-0.00640115	7.71827	-0.0566086	0.955834	0.984481	-6.69352	Q8K363	0.00679287	FALSE	NotSig	0	52.0894	Q8K363	Ddx18	ATP-dependent RNA helicase DDX18	DDX18_MOUSE	NA	NA	NA	207.936	216.974	203.848	181.624	232.07	190.89	195.032	240.638	242.886	192.073	211.518	FALSE	Ddx18
Q9JMG1	-0.00634472	10.2407	-0.0813912	0.936538	0.977552	-6.69169	Q9JMG1	0.00985994	FALSE	NotSig	0	53.8086	Q9JMG1	Edf1	Endothelial differentiation-related factor 1	EDF1_MOUSE	NA	NA	NA	1229.86	1165.83	1203.93	1345.78	1242.28	1087.81	1191.28	1255.29	1079.76	1274.03	1248.46	FALSE	Edf1
Q8BJU2	-0.00629696	6.51179	-0.0303633	0.976301	0.991586	-6.69474	Q8BJU2	0.00366949	FALSE	NotSig	0.00143862	43.7721	Q8BJU2	Tspan9	Tetraspanin-9	TSN9_MOUSE	NA	NA	NA	107.07	86.8491	80.6446	101.969	81.7986	98.6251	117.236	64.1124	80.6858	113.238	76.2384	FALSE	Tspan9
Q80X71	-0.00620201	9.01652	-0.0808786	0.936937	0.977552	-6.69173	Q80X71	0.00985994	FALSE	NotSig	0	55.6545	Q80X71	Tmem106b	Transmembrane protein 106B	T106B_MOUSE	NA	NA	NA	512.727	551.698	515.889	506.617	489.445	490.321	565.606	511.69	464.605	544.694	541.566	FALSE	Tmem106b
P59672	-0.00613855	8.01764	-0.0924534	0.927938	0.9746	-6.69066	P59672	0.0111735	FALSE	NotSig	0	54.8553	P59672	Anks1a	Ankyrin repeat and SAM domain-containing protein 1A	ANS1A_MOUSE	NA	NA	NA	285.293	308.421	300.918	297.716	251.956	240.701	223.134	234.672	244.514	234.888	235.927	FALSE	Anks1a
Q3U0V2	-0.00613024	7.16703	-0.0535328	0.958232	0.985583	-6.6937	Q3U0V2	0.00630693	FALSE	NotSig	0	53.9503	Q3U0V2	Tradd	Tumor necrosis factor receptor type 1-associated DEATH domain protein	TRADD_MOUSE	NA	NA	NA	168.005	137.409	140.044	157.052	127.679	142.134	142.259	142.08	118.913	159.324	141.687	FALSE	Tradd
Q6PAR5	-0.00610369	8.21927	-0.0807359	0.937048	0.977552	-6.69174	Q6PAR5	0.00985994	FALSE	NotSig	0	51.2939	Q6PAR5	Gapvd1	GTPase-activating protein and VPS9 domain-containing protein 1	GAPD1_MOUSE	NA	NA	NA	317.425	298.392	292.906	313.601	282.135	302.092	306.252	277.746	276.877	323.779	280.692	FALSE	Gapvd1
Q3UDE2	-0.00609777	10.4721	-0.0882229	0.931226	0.975283	-6.69107	Q3UDE2	0.0108692	FALSE	NotSig	0	52.7256	Q3UDE2	Ttll12	Tubulin--tyrosine ligase-like protein 12	TTL12_MOUSE	NA	NA	NA	1506.38	1310.6	1394.01	1485.86	1355.28	1439.25	1538.92	1337.1	1363.61	1486.58	1416.74	FALSE	Ttll12
Q99J23	-0.00599278	7.0295	-0.0516624	0.959689	0.986099	-6.6938	Q99J23	0.00607939	FALSE	NotSig	0.000840477	44.7422	Q99J23	Ghdc	GH3 domain-containing protein	GHDC_MOUSE	NA	NA	NA	154.814	136.499	140.405	154.289	122.414	129.369	104.939	128.045	124.001	137.616	104.545	FALSE	Ghdc
Q9CR80	-0.00584703	8.04563	-0.0447794	0.965056	0.987068	-6.69416	Q9CR80	0.00565274	FALSE	NotSig	0.000533713	45.7476	Q9CR80	Fam32a	Protein FAM32A	FA32A_MOUSE	NA	NA	NA	288.036	244.178	279.491	319.526	306.334	226.056	266.499	221.509	227.319	285.025	252.596	FALSE	Fam32a
Q8VEH5	-0.00579951	9.26602	-0.0737141	0.942512	0.979373	-6.69232	Q8VEH5	0.00905168	FALSE	NotSig	0	52.9942	Q8VEH5	Epm2aip1	EPM2A-interacting protein 1	EPMIP_MOUSE	NA	NA	NA	662.524	582.186	628.277	642.211	597.431	629.034	651.751	550.927	557.094	655.812	616.795	FALSE	Epm2aip1
Q8R5A0	-0.00574941	5.70161	-0.0272251	0.97875	0.992024	-6.69484	Q8R5A0	0.00347803	FALSE	NotSig	0.00143862	43.7062	Q8R5A0	Smyd2	N-lysine methyltransferase SMYD2	SMYD2_MOUSE	NA	NA	NA	56.571	68.1514	46.8685	48.7115	45.7427	46.5863	40.4129	67.3346	57.086	39.1269	53.565	FALSE	Smyd2
Q9EP53	-0.00556092	8.52306	-0.0395659	0.969122	0.988548	-6.69439	Q9EP53	0.00500223	FALSE	NotSig	0.00228115	40.9547	Q9EP53	Tsc1	Hamartin	TSC1_MOUSE	NA	NA	NA	278.469	381.183	361.842	349.331	411.623	420.869	364.03	338.725	322.34	372.423	470.849	FALSE	Tsc1
P57080	-0.0055467	7.63797	-0.0534378	0.958306	0.985583	-6.6937	P57080	0.00630693	FALSE	NotSig	0.000207512	47.7726	P57080	Usp25	Ubiquitin carboxyl-terminal hydrolase 25	UBP25_MOUSE	NA	NA	NA	210.58	207.717	190.355	222.885	168.532	221.073	199.093	185.876	191.101	211.957	178.715	FALSE	Usp25
P56564	-0.0054836	9.27592	-0.0557938	0.956469	0.984553	-6.69357	P56564	0.00676087	FALSE	NotSig	0	51.0028	P56564	Slc1a3	Excitatory amino acid transporter 1	EAA1_MOUSE	NA	NA	NA	695.654	555.99	548.664	661.982	571.927	625.248	656.77	636.291	561.596	668.302	647.75	FALSE	Slc1a3
O35646	-0.00541598	8.07616	-0.0618754	0.951731	0.982983	-6.69318	O35646	0.00745405	FALSE	NotSig	0	48.0782	O35646	Capn6	Calpain-6	CAN6_MOUSE	NA	NA	NA	220.447	262.864	250.932	239.973	304.436	252.978	294.614	288.267	269.724	284.522	303.109	FALSE	Capn6
Q8R349	-0.00534377	9.35794	-0.0884637	0.931039	0.975265	-6.69104	Q8R349	0.0108775	FALSE	NotSig	0	57.4315	Q8R349	Cdc16	Cell division cycle protein 16 homolog	CDC16_MOUSE	NA	NA	NA	676.191	629.592	633.616	693.641	622.733	638.887	698.392	653.185	668.798	655.916	640.97	FALSE	Cdc16
Q99KG3	-0.00532771	9.20431	-0.0744921	0.941906	0.979373	-6.69226	Q99KG3	0.00905168	FALSE	NotSig	0	55.3231	Q99KG3	Rbm10	RNA-binding protein 10	RBM10_MOUSE	NA	NA	NA	596.503	600.495	612.604	609.39	658.465	576.161	554.869	534.327	563.922	606.789	573.95	FALSE	Rbm10
P22682	-0.00518396	7.60612	-0.0465429	0.963681	0.987065	-6.69407	P22682	0.00565408	FALSE	NotSig	0	53.5117	P22682	Cbl	E3 ubiquitin-protein ligase CBL	CBL_MOUSE	NA	NA	NA	181.254	205.527	209.485	221.304	163.536	196.079	205.378	189.831	165.318	191.822	211.936	FALSE	Cbl
Q6P8X1	-0.0049453	10.4048	-0.0662033	0.94836	0.981821	-6.69289	Q6P8X1	0.00796785	FALSE	NotSig	0	51.88	Q6P8X1	Snx6	Sorting nexin-6	SNX6_MOUSE	NA	NA	NA	1339.9	1375.05	1498.69	1490.14	1304.1	1307.38	1448.57	1208.85	1228.86	1413.41	1321.19	FALSE	Snx6
Q9JHC9	-0.00488623	6.77116	-0.0442102	0.9655	0.987157	-6.69419	Q9JHC9	0.0056138	FALSE	NotSig	0.000365097	47.373	Q9JHC9	Elf2	ETS-related transcription factor Elf-2	ELF2_MOUSE	NA	NA	NA	104.374	120.21	109.151	102.078	106.034	101.287	107.702	116.637	121.387	94.1617	110.637	FALSE	Elf2
Q8BG40	-0.00486604	7.28373	-0.0268933	0.979009	0.99213	-6.69485	Q8BG40	0.00343127	FALSE	NotSig	0.0012966	44.0287	Q8BG40	Katnb1	Katanin p80 WD40 repeat-containing subunit B1	KTNB1_MOUSE	NA	NA	NA	150.978	158.136	142.581	157.529	141.162	208.7	112.991	178.354	137.321	151.507	184.754	FALSE	Katnb1
P10605	-0.00482369	12.4404	-0.0490741	0.961707	0.987065	-6.69394	P10605	0.00565408	FALSE	NotSig	0	55.8483	P10605	Ctsb	Cathepsin B	CATB_MOUSE	NA	NA	NA	5431.21	5722.85	5522.25	6694.27	5586.22	5430.52	6015.49	4671.26	5009.36	5825.42	5460.68	FALSE	Ctsb
O08586	-0.00481846	8.09883	-0.0631697	0.950722	0.98229	-6.6931	O08586	0.00776045	FALSE	NotSig	0	48.1812	O08586	Pten	Phosphatidylinositol 3,4,5-trisphosphate 3-phosphatase and dual-specificity protein phosphatase PTEN	PTEN_MOUSE	NA	NA	NA	322.144	302.404	267.085	294.368	252.196	276.903	259.626	254.382	258.238	272.41	254.128	FALSE	Pten
Q80XI4	-0.00479525	7.99606	-0.0741174	0.942198	0.979373	-6.69229	Q80XI4	0.00905168	FALSE	NotSig	0	52.4839	Q80XI4	Pip4k2b	Phosphatidylinositol 5-phosphate 4-kinase type-2 beta	PI42B_MOUSE	NA	NA	NA	241.317	252.439	263.024	248.356	256.85	259.518	265.268	241.944	262.342	251.262	256.325	FALSE	Pip4k2b
Q9CR16	-0.00474414	9.93831	-0.0567053	0.955759	0.984481	-6.69351	Q9CR16	0.00679287	FALSE	NotSig	0	52.4914	Q9CR16	Ppid	Peptidyl-prolyl cis-trans isomerase D	PPID_MOUSE	NA	NA	NA	967.185	988.214	1120.55	1014.88	893.275	898.238	1078.31	965.964	891.569	1044.51	947.951	FALSE	Ppid
P35803	-0.00466794	8.65135	-0.0456687	0.964362	0.987065	-6.69412	P35803	0.00565408	FALSE	NotSig	0	50.4326	P35803	Gpm6b	Neuronal membrane glycoprotein M6-b	GPM6B_MOUSE	NA	NA	NA	365.141	429.368	383.077	405.317	393.887	353.732	447.155	427.745	354.198	445.324	422.249	FALSE	Gpm6b
Q9JJX7	-0.00457915	6.06618	-0.018721	0.985386	0.995059	-6.69504	Q9JJX7	0.00215102	FALSE	NotSig	0.0011436	44.4006	Q9JJX7	Tdp2	Tyrosyl-DNA phosphodiesterase 2	TYDP2_MOUSE	NA	NA	NA	69.4263	49.3104	68.252	60.1381	43.3415	74.2878	79.2179	87.6213	75.7294	82.654	52.4805	FALSE	Tdp2
G5E8K5	-0.00455669	9.14437	-0.0781571	0.939054	0.978093	-6.69196	G5E8K5	0.00961978	FALSE	NotSig	0	55.4773	G5E8K5	Ank3	Ankyrin-3	ANK3_MOUSE	NA	NA	NA	588.238	580.696	586.255	620.143	515.765	571.573	576.183	532.253	543.904	556.417	549.988	FALSE	Ank3
O09174	-0.00445824	7.14457	-0.0466242	0.963617	0.987065	-6.69407	O09174	0.00565408	FALSE	NotSig	0	55.1844	O09174	Amacr	Alpha-methylacyl-CoA racemase	AMACR_MOUSE	NA	NA	NA	145.675	157.041	135.201	153.739	125.928	147.072	141.078	132.33	129.766	150.312	131.214	FALSE	Amacr
Q8BFV2	-0.00442442	8.21663	-0.0521133	0.959338	0.986099	-6.69378	Q8BFV2	0.00607939	FALSE	NotSig	0	48.8848	Q8BFV2	Pcid2	PCI domain-containing protein 2	PCID2_MOUSE	NA	NA	NA	299.237	288.998	259.6	315.293	309.752	280.996	316.367	293.415	277.708	323.863	302.41	FALSE	Pcid2
Q8C031	-0.0040422	4.6961	-0.0171707	0.986596	0.995527	-6.69507	Q8C031	0.00194707	FALSE	NotSig	0.00752663	32.5972	Q8C031	Lrrc4c	Leucine-rich repeat-containing protein 4C	LRC4C_MOUSE	NA	NA	NA	21.4032	17.3062	15.5396	22.7129	35.2664	21.3729	27.5553	33.9795	25.2854	31.2155	31.1674	FALSE	Lrrc4c
Q9D8N0	-0.00403576	12.6964	-0.0737366	0.942494	0.979373	-6.69232	Q9D8N0	0.00905168	FALSE	NotSig	0	52.6288	Q9D8N0	Eef1g	Elongation factor 1-gamma	EF1G_MOUSE	NA	NA	NA	7030.06	6733.9	6612.05	6570.81	6327.3	6746.53	6826.82	6404.59	6581.09	6814.42	6385.21	FALSE	Eef1g
P05480	-0.00401033	8.98923	-0.0517283	0.959638	0.986099	-6.6938	P05480	0.00607939	FALSE	NotSig	0	56.9848	P05480	Src	Proto-oncogene tyrosine-protein kinase Src	SRC_MOUSE	NA	NA	NA	516.63	514.6	488.272	536.169	468.616	517.995	539.584	488.511	452.423	548.449	517.01	FALSE	Src
Q5SSL4	-0.00399698	7.9446	-0.0512569	0.960006	0.986154	-6.69383	Q5SSL4	0.00605524	FALSE	NotSig	0	48.49	Q5SSL4	Abr	Active breakpoint cluster region-related protein	ABR_MOUSE	NA	NA	NA	252.057	257.092	253.071	263.149	233.451	233.784	269.74	221.717	252.255	236.94	230.395	FALSE	Abr
P83510	-0.00398282	4.1749	-0.0158358	0.987638	0.996068	-6.6951	P83510	0.00171099	FALSE	NotSig	0.00457158	38.2692	P83510	Tnik	Traf2 and NCK-interacting protein kinase	TNIK_MOUSE	NA	NA	NA	15.2461	17.3475	23.2306	19.8733	14.3003	20.3298	14.9078	15.7235	14.517	18.9403	15.4825	FALSE	Tnik
Q9CZJ1	-0.00390505	5.64257	-0.00934707	0.992703	0.997806	-6.69519	Q9CZJ1	0.000953999	FALSE	NotSig	0.00228115	41.0099	Q9CZJ1	Utp11	Probable U3 small nucleolar RNA-associated protein 11	UTP11_MOUSE	NA	NA	NA	64.5991	38.6097	17.6032	39.4043	60.5814	54.1077	38.87	87.8751	82.452	35.1948	67.1568	FALSE	Utp11
Q9D1Q6	-0.00387877	12.4976	-0.046567	0.963662	0.987065	-6.69407	Q9D1Q6	0.00565408	FALSE	NotSig	0	53.8707	Q9D1Q6	Erp44	Endoplasmic reticulum resident protein 44	ERP44_MOUSE	NA	NA	NA	6449.17	5696.85	6034.9	6256.1	5093.12	5795.81	6365.02	5233.67	5313.78	5986.24	5565.12	FALSE	Erp44
P60521	-0.00379235	7.37955	-0.0294718	0.976997	0.991688	-6.69477	P60521	0.00362504	FALSE	NotSig	0.00193194	42.3478	P60521	Gabarapl2	Gamma-aminobutyric acid receptor-associated protein-like 2	GBRL2_MOUSE	NA	NA	NA	186.065	182.396	170.622	146.135	192.967	138.669	164.833	158.145	150.183	185.314	155.458	FALSE	Gabarapl2
Q9CZ30	-0.00366898	11.3654	-0.0475711	0.962879	0.987065	-6.69402	Q9CZ30	0.00565408	FALSE	NotSig	0	52.2571	Q9CZ30	Ola1	Obg-like ATPase 1	OLA1_MOUSE	NA	NA	NA	2817.97	2808.12	2803.68	2701.44	2372.34	2510.04	2878.96	2485.97	2359.86	2837.64	2509.94	FALSE	Ola1
Q80T74	-0.00363424	5.3592	-0.013523	0.989444	0.996969	-6.69513	Q80T74	0.00131844	FALSE	NotSig	0.00836772	31.7139	Q80T74	Klhl29	Kelch-like protein 29	KLH29_MOUSE	NA	NA	NA	23.6314	38.557	36.1803	39.6131	43.3896	41.1346	31.3625	66.98	42.3679	55.0889	36.8438	FALSE	Klhl29
Q8BQZ5	-0.00354984	7.62786	-0.0361257	0.971805	0.98967	-6.69453	Q8BQZ5	0.0045098	FALSE	NotSig	0	49.3444	Q8BQZ5	Cpsf4	Cleavage and polyadenylation specificity factor subunit 4	CPSF4_MOUSE	NA	NA	NA	192.732	198.813	192.114	189.431	235.551	192.178	185.001	185.906	213.348	180.644	204.888	FALSE	Cpsf4
Q8R0F3	-0.00348161	8.75362	-0.0398549	0.968896	0.988548	-6.69438	Q8R0F3	0.00500223	FALSE	NotSig	0	50.506	Q8R0F3	Sumf1	Formylglycine-generating enzyme	SUMF1_MOUSE	NA	NA	NA	409.166	440.53	400.675	419.149	390.962	459.068	429.681	477.572	394.288	484.719	443.091	FALSE	Sumf1
Q9CZW6	-0.00347739	4.43794	-0.00965434	0.992464	0.997806	-6.69518	Q9CZW6	0.000953999	FALSE	NotSig	0.00424487	38.1429	Q9CZW6	Rnf146	E3 ubiquitin-protein ligase RNF146	RN146_MOUSE	NA	NA	NA	24.9578	24.4427	18.9023	32.2461	25.4939	27.2966	19.0524	8.89566	14.8452	20.2807	21.627	FALSE	Rnf146
Q8BXZ1	-0.00343668	9.77161	-0.0440894	0.965594	0.987157	-6.69419	Q8BXZ1	0.0056138	FALSE	NotSig	0	54.259	Q8BXZ1	Tmx3	Protein disulfide-isomerase TMX3	TMX3_MOUSE	NA	NA	NA	907.431	931.417	1020.16	865.144	753.875	832.435	896.357	891.829	812.995	895.406	824.729	FALSE	Tmx3
G5E8P1	-0.0033681	8.28777	-0.0234269	0.981714	0.992841	-6.69494	G5E8P1	0.00312022	FALSE	NotSig	0	48.0295	G5E8P1	Brd1	Bromodomain-containing protein 1	BRD1_MOUSE	NA	NA	NA	282.642	306.116	241.098	282.238	415.299	328.475	262.375	342.621	379.273	294.027	332.807	FALSE	Brd1
P23591	-0.00335684	9.69451	-0.0410917	0.967932	0.988276	-6.69433	P23591	0.00512178	FALSE	NotSig	0	54.4338	P23591	Gfus	GDP-L-fucose synthase	FCL_MOUSE	NA	NA	NA	912.211	785.38	855.75	866.541	792.024	887.584	837.232	739.33	739.479	874.454	834.346	FALSE	Gfus
Q8BP56	-0.00322508	8.52644	-0.029749	0.97678	0.991688	-6.69476	Q8BP56	0.00362504	FALSE	NotSig	0	54.0935	Q8BP56	Pgghg	Protein-glucosylgalactosylhydroxylysine glucosidase	PGGHG_MOUSE	NA	NA	NA	397.501	350.563	352.925	376.099	357.088	383.788	419.473	314.805	318.296	403.697	386.585	FALSE	Pgghg
Q9EPS3	-0.00320876	7.49386	-0.028451	0.977793	0.991688	-6.6948	Q9EPS3	0.00362504	FALSE	NotSig	0.000365097	46.3965	Q9EPS3	Glce	D-glucuronyl C5-epimerase	GLCE_MOUSE	NA	NA	NA	203.528	161.993	196.5	201.326	179.035	176.593	187.256	151.962	153.693	180.034	188.999	FALSE	Glce
E9Q4P1	-0.00317736	8.44611	-0.028957	0.977398	0.991688	-6.69478	E9Q4P1	0.00362504	FALSE	NotSig	0	51.2929	E9Q4P1	Wdfy1	WD repeat and FYVE domain-containing protein 1	WDFY1_MOUSE	NA	NA	NA	296.631	316.896	369.577	378.01	334.098	392.976	383.93	307.404	334.976	374.802	352.15	FALSE	Wdfy1
Q80XM9	-0.00313321	7.09815	-0.0137295	0.989283	0.996969	-6.69513	Q80XM9	0.00131844	FALSE	NotSig	0.00541466	32.6467	Q80XM9	Slc66a2	Solute carrier family 66 member 2	S66A2_MOUSE	NA	NA	NA	144.543	93.0165	127.38	144.323	101.524	156.507	135.83	190.031	181.962	113.464	140.532	FALSE	Slc66a2
A2AI05	-0.00308632	4.13316	-0.0106254	0.991706	0.997638	-6.69517	A2AI05	0.00102684	FALSE	NotSig	0.00621512	36.9247	A2AI05	Ndor1	NADPH-dependent diflavin oxidoreductase 1	NDOR1_MOUSE	NA	NA	NA	16.7996	20.0483	14.5599	17.1602	23.6384	10.5468	16.3226	16.9949	15.3845	19.2063	14.6222	FALSE	Ndor1
O88327	-0.00308356	7.65476	-0.0225167	0.982424	0.993215	-6.69496	O88327	0.00295677	FALSE	NotSig	0	49.2396	O88327	Ctnnal1	Alpha-catulin	CTNL1_MOUSE	NA	NA	NA	215.129	234.491	219.902	231.394	183.836	213.088	180.812	174.572	243.056	180.375	151.339	FALSE	Ctnnal1
Q9D3E6	-0.00296383	8.43947	-0.0149447	0.988334	0.996392	-6.69511	Q9D3E6	0.00156995	FALSE	NotSig	0	51.0902	Q9D3E6	Stag1	Cohesin subunit SA-1	STAG1_MOUSE	NA	NA	NA	400.708	267.406	277.292	285.092	337.217	432.462	277.852	477.205	427.864	306.055	398.477	FALSE	Stag1
Q3ULJ0	-0.00288767	9.01286	-0.0424932	0.966839	0.987676	-6.69427	Q3ULJ0	0.00538536	FALSE	NotSig	0	51.2838	Q3ULJ0	Gpd1l	Glycerol-3-phosphate dehydrogenase 1-like protein	GPD1L_MOUSE	NA	NA	NA	536.684	555.601	521.407	554.321	464.325	501.769	543.825	496.19	491.134	536.93	478.985	FALSE	Gpd1l
P62080	-0.00267644	4.51159	-0.00880885	0.993124	0.997997	-6.69519	P62080	0.000870868	FALSE	NotSig	0.00296536	39.6068	P62080	Tspan5	Tetraspanin-5	TSN5_MOUSE	NA	NA	NA	21.6614	25.7216	28.896	24.2514	17.3715	32.3851	16.1226	18.047	26.0827	23.6617	13.2404	FALSE	Tspan5
Q9DAM5	-0.00265886	4.70179	-0.00433676	0.996615	0.999128	-6.69522	Q9DAM5	0.000378717	FALSE	NotSig	0.00699219	32.7596	Q9DAM5	Slc25a19	Mitochondrial thiamine pyrophosphate carrier	TPC_MOUSE	NA	NA	NA	24.5073	36.3017	39.9305	29.9424	5.24879	71.9676	20.4768	25.8872	20.0581	18.2775	27.7914	FALSE	Slc25a19
Q9QY36	-0.00262739	8.87657	-0.0291285	0.977264	0.991688	-6.69478	Q9QY36	0.00362504	FALSE	NotSig	0	57.2398	Q9QY36	Naa10	N-alpha-acetyltransferase 10	NAA10_MOUSE	NA	NA	NA	483.819	531.68	469.295	540.137	435.764	410.907	522.876	434.473	430.197	482.552	438.725	FALSE	Naa10
Q5SQM0	-0.00261783	8.98063	-0.0163546	0.987233	0.995889	-6.69509	Q5SQM0	0.00178889	FALSE	NotSig	0.000365097	47.4852	Q5SQM0	Eml6	Echinoderm microtubule-associated protein-like 6	EMAL6_MOUSE	NA	NA	NA	574.935	600.014	500.137	586.775	592.51	445.665	533.157	353.891	396.28	526.568	508.177	FALSE	Eml6
Q80X73	-0.00258065	7.76549	-0.0267993	0.979082	0.99213	-6.69485	Q80X73	0.00343127	FALSE	NotSig	0	49.4253	Q80X73	Pelo	Protein pelota homolog	PELO_MOUSE	NA	NA	NA	202.424	230.251	221.141	218.795	217.682	246.105	220.611	183.052	218.781	218.685	210.816	FALSE	Pelo
P28660	-0.00248218	9.52729	-0.0392747	0.969349	0.988548	-6.69441	P28660	0.00500223	FALSE	NotSig	0	56.1254	P28660	Nckap1	Nck-associated protein 1	NCKP1_MOUSE	NA	NA	NA	785.726	760.985	724.159	788.933	704.211	699.939	740.629	740.456	687.586	787.897	695.573	FALSE	Nckap1
Q9JM13	-0.00246647	6.81353	-0.0188828	0.98526	0.995047	-6.69504	Q9JM13	0.0021565	FALSE	NotSig	0	51.5453	Q9JM13	Rabgef1	Rab5 GDP/GTP exchange factor	RABX5_MOUSE	NA	NA	NA	108.458	119.65	132.006	116.666	104.799	134.351	99.0578	95.2531	97.3345	111.113	115.03	FALSE	Rabgef1
Q6GQT9	-0.00235959	10.5464	-0.0311042	0.975723	0.991586	-6.69471	Q6GQT9	0.00366949	FALSE	NotSig	0	53.7412	Q6GQT9	Nomo1	Nodal modulator 1	NOMO1_MOUSE	NA	NA	NA	1439.07	1650.43	1567.9	1540.04	1501.76	1314.94	1630.11	1427.08	1421.49	1540.61	1439.88	FALSE	Nomo1
Q62446	-0.00232686	11.7727	-0.02741	0.978605	0.991992	-6.69483	Q62446	0.00349171	FALSE	NotSig	0	54.703	Q62446	Fkbp3	Peptidyl-prolyl cis-trans isomerase FKBP3	FKBP3_MOUSE	NA	NA	NA	3741.16	3690.8	3745.01	3835.66	3560.45	3260.94	3795.46	2885.41	3169.21	3593.51	3340.97	FALSE	Fkbp3
Q9ESK9	-0.00230648	6.95707	-0.0244957	0.98088	0.992706	-6.69491	Q9ESK9	0.00317932	FALSE	NotSig	0.000365097	47.4277	Q9ESK9	Rb1cc1	RB1-inducible coiled-coil protein 1	RBCC1_MOUSE	NA	NA	NA	112.24	118.952	122.052	119.262	112.657	128.886	137.497	127.113	134.163	117.914	127.716	FALSE	Rb1cc1
Q8BLI4	-0.00226698	6.88129	-0.02418	0.981126	0.992706	-6.69492	Q8BLI4	0.00317932	FALSE	NotSig	0	49.0564	Q8BLI4	Dse	Dermatan-sulfate epimerase	DSE_MOUSE	NA	NA	NA	135.127	121.258	140.971	125.418	109.702	99.5106	118.434	111.992	109.51	110.335	109.769	FALSE	Dse
Q8BHN3	-0.00226434	12.6726	-0.0287822	0.977535	0.991688	-6.69479	Q8BHN3	0.00362504	FALSE	NotSig	0	55.6956	Q8BHN3	Ganab	Neutral alpha-glucosidase AB	GANAB_MOUSE	NA	NA	NA	6935.99	6511.75	6946.45	7021.59	6137.36	6098.79	7067.79	6130.7	5759.23	7043.43	6330.1	FALSE	Ganab
P54731	-0.00213782	8.56602	-0.0283764	0.977851	0.991688	-6.6948	P54731	0.00362504	FALSE	NotSig	0	50.8132	P54731	Faf1	FAS-associated factor 1	FAF1_MOUSE	NA	NA	NA	393.094	384.174	365.882	416.442	340.245	375.892	407	365.298	352.738	385.294	378.459	FALSE	Faf1
P62737	-0.00211161	12.7438	-0.0103192	0.991945	0.997718	-6.69518	P62737	0.000991998	FALSE	NotSig	0.000207512	47.853	P62737	Acta2	Actin, aortic smooth muscle	ACTA_MOUSE	NA	NA	NA	7391.08	8002.5	7099.75	5961.06	7846.62	4991.43	5513.38	9523.19	8174.79	6112.86	6137.93	FALSE	Acta2
Q8BSA9	-0.00205241	4.51995	-0.0073865	0.994234	0.998182	-6.6952	Q8BSA9	0.000790252	FALSE	NotSig	0.00650163	36.4769	Q8BSA9	Tyw3	tRNA wybutosine-synthesizing protein 3 homolog	TYW3_MOUSE	NA	NA	NA	26.6905	27.0854	14.551	33.4676	24.083	19.453	17.7414	21.7601	23.6481	19.1569	19.4517	FALSE	Tyw3
Q9DCJ7	-0.00181887	7.51519	-0.010684	0.99166	0.997638	-6.69517	Q9DCJ7	0.00102684	FALSE	NotSig	0.00735314	33.3261	Q9DCJ7	Aurkaip1	Aurora kinase A-interacting protein	AKIP_MOUSE	NA	NA	NA	228.571	181.556	178.379	180.516	200.146	150.98	156.373	206.483	231.251	145.148	165.074	FALSE	Aurkaip1
P42208	-0.00174372	11.5619	-0.0278591	0.978255	0.991763	-6.69482	P42208	0.00359192	FALSE	NotSig	0	55.2421	P42208	Septin2	Septin-2	SEPT2_MOUSE	NA	NA	NA	3203.34	3204.35	3401.45	3412.01	2787.94	2826.3	3159.85	2727.65	2884.53	2993.13	2750.08	FALSE	Septin2
Q99PP2	-0.00164272	6.20424	-0.011975	0.990652	0.997596	-6.69516	Q99PP2	0.00104539	FALSE	NotSig	0.000840477	44.6273	Q99PP2	Znf318	Zinc finger protein 318	ZN318_MOUSE	NA	NA	NA	70.6359	68.4784	74.6843	65.2461	62.193	83.5429	76.37	77.6119	84.6261	64.0179	76.5712	FALSE	Znf318
P63271;Q9Z199	-0.00153855	9.33574	-0.0237222	0.981483	0.992838	-6.69493	P63271;Q9Z199	0.00312171	FALSE	NotSig	0	50.4181	P63271;Q9Z199	Supt4h1a;Supt4h1b	Transcription elongation factor SPT4-A;Transcription elongation factor SPT4-B	SPT4A_MOUSE;SPT4B_MOUSE	NA	NA	NA	657.583	675.37	611.663	686.015	663.703	619.516	604.096	667.783	651.775	603.54	662.847	FALSE	Supt4h1a;Supt4h1b
Q8VE10	-0.00151439	6.63756	-0.00850763	0.993359	0.997997	-6.69519	Q8VE10	0.000870868	FALSE	NotSig	0.000365097	46.0009	Q8VE10	Naa40	N-alpha-acetyltransferase 40	NAA40_MOUSE	NA	NA	NA	115.902	90.3561	80.4479	97.0137	132.335	103.686	91.9055	81.0381	117.893	89.7576	96.3851	FALSE	Naa40
P53994	-0.00151117	11.5657	-0.0221579	0.982704	0.993268	-6.69497	P53994	0.00293342	FALSE	NotSig	0	53.6953	P53994	Rab2a	Ras-related protein Rab-2A	RAB2A_MOUSE	NA	NA	NA	3379.23	2885.6	3299.43	3080.35	2913.66	2797.98	3095.67	3040.26	2793.61	3105.64	2997.5	FALSE	Rab2a
Q9JJW6	-0.00147496	5.77063	-0.00539508	0.995788	0.998529	-6.69522	Q9JJW6	0.000639286	FALSE	NotSig	0.0075901	34.4441	Q9JJW6	Alyref2	Aly/REF export factor 2	ALRF2_MOUSE	NA	NA	NA	88.0135	70.9614	76.6934	46.2364	38.1624	73.1269	50.3299	33.1204	45.567	42.86	51.5845	FALSE	Alyref2
Q9WTK5	-0.00145911	7.64609	-0.0160915	0.987439	0.995982	-6.69509	Q9WTK5	0.00174866	FALSE	NotSig	0	50.4928	Q9WTK5	Nfkb2	Nuclear factor NF-kappa-B p100 subunit	NFKB2_MOUSE	NA	NA	NA	197.67	206.061	185.881	206.911	179.618	208.516	223.15	189.258	202.286	210.046	187.247	FALSE	Nfkb2
Q61624	-0.00144847	6.96637	-0.0116025	0.990943	0.997596	-6.69516	Q61624	0.00104539	FALSE	NotSig	0	54.0568	Q61624	Znf148	Zinc finger protein 148	ZN148_MOUSE	NA	NA	NA	124.156	114.99	126.187	131.823	154.467	124.8	117.809	103.888	130.796	124.103	117.662	FALSE	Znf148
Q61851	-0.00142432	6.48983	-0.0100189	0.992179	0.99777	-6.69518	Q61851	0.000969433	FALSE	NotSig	0.000207512	47.9178	Q61851	Fgfr3	Fibroblast growth factor receptor 3	FGFR3_MOUSE	NA	NA	NA	83.0752	76.873	70.7452	91.5275	78.7977	101.277	96.3178	102.43	104.076	101.371	79.4566	FALSE	Fgfr3
O88544	-0.00138433	10.3704	-0.0184138	0.985626	0.995187	-6.69505	O88544	0.00209549	FALSE	NotSig	0	55.4532	O88544	Cops4	COP9 signalosome complex subunit 4	CSN4_MOUSE	NA	NA	NA	1466.99	1314.4	1315.43	1443.05	1265.28	1307.8	1409.87	1182.57	1267.88	1395.28	1213.56	FALSE	Cops4
Q9Z129	-0.00133144	6.94637	-0.0114104	0.991093	0.997596	-6.69516	Q9Z129	0.00104539	FALSE	NotSig	0	49.5351	Q9Z129	Recql	ATP-dependent DNA helicase Q1	RECQ1_MOUSE	NA	NA	NA	113.514	113.766	137.116	122.706	136.788	103.473	130.828	122.812	130.719	124.571	114.054	FALSE	Recql
Q9CQB5	-0.0013255	8.24634	-0.0114466	0.991064	0.997596	-6.69516	Q9CQB5	0.00104539	FALSE	NotSig	0	50.6432	Q9CQB5	Cisd2	CDGSH iron-sulfur domain-containing protein 2	CISD2_MOUSE	NA	NA	NA	340.409	336.484	318.614	321.289	336.686	238.33	316.363	272.582	255.051	315.7	298.804	FALSE	Cisd2
P61021	-0.00113128	10.7099	-0.00852136	0.993348	0.997997	-6.69519	P61021	0.000870868	FALSE	NotSig	0	48.0212	P61021	Rab5b	Ras-related protein Rab-5B	RAB5B_MOUSE	NA	NA	NA	1745.73	1885.07	1267.32	1884.64	1572.63	1518.03	1798.66	1824.97	1565.31	1855.34	1616.51	FALSE	Rab5b
P13634	-0.00107984	4.99539	-0.00251737	0.998035	0.999155	-6.69523	P13634	0.000367311	FALSE	NotSig	0.00694526	33.5116	P13634	Ca1	Carbonic anhydrase 1	CAH1_MOUSE	NA	NA	NA	33.6735	37.3465	53.7377	25.0491	27.0164	23.969	68.4847	14.0536	24.6031	31.5407	29.0964	FALSE	Ca1
P80318	-0.00106939	12.0757	-0.0204702	0.984021	0.99414	-6.69501	P80318	0.00255246	FALSE	NotSig	0	56.0477	P80318	Cct3	T-complex protein 1 subunit gamma	TCPG_MOUSE	NA	NA	NA	4369.01	4615.48	4356.11	4462.9	4206.63	4106.41	4438.73	4212.39	4125.17	4432.11	4176.4	FALSE	Cct3
Q922D8	-0.00101784	9.89842	-0.0165767	0.98706	0.995829	-6.69509	Q922D8	0.00181504	FALSE	NotSig	0	54.4265	Q922D8	Mthfd1	C-1-tetrahydrofolate synthase, cytoplasmic	C1TC_MOUSE	NA	NA	NA	972.23	1054.14	984.889	1022.21	887.202	899.887	1003.32	907.245	874.957	948.389	950.557	FALSE	Mthfd1
Q9EPU4	-0.000988317	9.01589	-0.0109876	0.991423	0.997638	-6.69517	Q9EPU4	0.00102684	FALSE	NotSig	0	50.0517	Q9EPU4	Cpsf1	Cleavage and polyadenylation specificity factor subunit 1	CPSF1_MOUSE	NA	NA	NA	515.811	522.475	470.894	552.301	613.141	487.344	491.869	488.865	545.229	509.435	500.684	FALSE	Cpsf1
Q8VBT0	-0.000951014	10.2082	-0.0125878	0.990174	0.99736	-6.69515	Q8VBT0	0.00114787	FALSE	NotSig	0	55.8884	Q8VBT0	Tmx1	Thioredoxin-related transmembrane protein 1	TMX1_MOUSE	NA	NA	NA	1288.85	1088.35	1246.19	1200.01	1126.15	1119.76	1269.1	1168.91	1092.61	1264.89	1159.67	FALSE	Tmx1
O08575	-0.00083919	8.86198	-0.00941621	0.992649	0.997806	-6.69519	O08575	0.000953999	FALSE	NotSig	6.2e-05	46.5514	O08575	Eya2	Eyes absent homolog 2	EYA2_MOUSE	NA	NA	NA	539.988	419.286	458.587	482.391	424.796	498.723	444.896	471.836	445.479	447.34	486.815	FALSE	Eya2
Q9CZA6	-0.000800784	7.27756	-0.00710488	0.994454	0.998182	-6.69521	Q9CZA6	0.000790252	FALSE	NotSig	0.000365097	47.2307	Q9CZA6	Nde1	Nuclear distribution protein nudE homolog 1	NDE1_MOUSE	NA	NA	NA	159.158	155.329	132.497	148.426	165.436	144.78	145.643	176.148	137.303	163.823	173.795	FALSE	Nde1
A4Q9F4	-0.000794543	4.78958	-0.00277131	0.997837	0.999155	-6.69523	A4Q9F4	0.000367311	FALSE	NotSig	0.0088807	38.2298	A4Q9F4	Ttll11	Tubulin polyglutamylase TTLL11	TTL11_MOUSE	NA	NA	NA	34.8958	33.8173	23.4104	29.6937	16.6255	39.2558	27.0158	21.4767	22.607	21.7979	31.1633	FALSE	Ttll11
Q9D0R8	-0.000744506	9.14752	-0.00703908	0.994505	0.998182	-6.69521	Q9D0R8	0.000790252	FALSE	NotSig	0	51.0852	Q9D0R8	Lsm12	Protein LSM12	LSM12_MOUSE	NA	NA	NA	593.982	555.73	583.541	501.014	501.788	671.012	559.136	564.883	639.103	569.693	512.282	FALSE	Lsm12
Q91WQ5	-0.000715762	7.40884	-0.00559437	0.995633	0.998529	-6.69522	Q91WQ5	0.000639286	FALSE	NotSig	0	51.681	Q91WQ5	Taf5l	TAF5-like RNA polymerase II p300/CBP-associated factor-associated factor 65 kDa subunit 5L	TAF5L_MOUSE	NA	NA	NA	178.128	171.151	142.621	183.063	138.146	189.727	160.819	195.562	170.929	168.741	168.95	FALSE	Taf5l
P29387	-0.000625715	9.18041	-0.00623116	0.995136	0.998447	-6.69521	P29387	0.000674936	FALSE	NotSig	0	48.0391	P29387	Gnb4	Guanine nucleotide-binding protein subunit beta-4	GBB4_MOUSE	NA	NA	NA	588.311	711.758	598.533	625.47	615.054	486.025	618.917	502.938	561.907	528.119	568.49	FALSE	Gnb4
Q80ZM8	-0.000607168	6.34355	-0.00331773	0.99741	0.999155	-6.69523	Q80ZM8	0.000367311	FALSE	NotSig	0.000575248	40.186	Q80ZM8	Crls1	Cardiolipin synthase (CMP-forming)	CRLS1_MOUSE	NA	NA	NA	60.2136	109.098	91.9918	80.4525	77.2902	78.7179	70.8384	87.4497	91.1447	74.2222	71.1887	FALSE	Crls1
O88653	-0.000525393	7.19121	-0.00294501	0.997701	0.999155	-6.69523	O88653	0.000367311	FALSE	NotSig	0	50.237	O88653	Lamtor3	Ragulator complex protein LAMTOR3	LTOR3_MOUSE	NA	NA	NA	216.443	128.508	167.811	150.201	140.133	162.965	113.424	131.753	133.475	159.673	117.945	FALSE	Lamtor3
O35621	-0.0004197	6.88103	-0.00320505	0.997498	0.999155	-6.69523	O35621	0.000367311	FALSE	NotSig	0	48.8856	O35621	Pmm1	Phosphomannomutase 1	PMM1_MOUSE	NA	NA	NA	118.095	115.905	135.745	110.953	111.939	141.002	115.411	96.6354	108.391	127.061	111.083	FALSE	Pmm1
Q8BPS4	-0.000266722	7.59964	-0.00282248	0.997797	0.999155	-6.69523	Q8BPS4	0.000367311	FALSE	NotSig	0.000365097	47.0339	Q8BPS4	Gpr180	Integral membrane protein GPR180	GP180_MOUSE	NA	NA	NA	186.095	183.057	209.4	179.624	196.175	176.068	191.131	219.596	181.949	208.315	196.13	FALSE	Gpr180
Q9QYR6	-0.000211064	7.92022	-0.0011073	0.999136	0.999364	-6.69523	Q9QYR6	0.000276224	FALSE	NotSig	0	51.3976	Q9QYR6	Map1a	Microtubule-associated protein 1A	MAP1A_MOUSE	NA	NA	NA	229.803	359.447	266.907	294.689	257.002	223.635	204.01	198.874	305.635	177.736	195.372	FALSE	Map1a
Q8K2C9	-0.000142766	10.4526	-0.00198208	0.998453	0.999155	-6.69523	Q8K2C9	0.000367311	FALSE	NotSig	0	49.9277	Q8K2C9	Hacd3	Very-long-chain (3R)-3-hydroxyacyl-CoA dehydratase 3	HACD3_MOUSE	NA	NA	NA	1432.7	1327.98	1300.96	1430.12	1442.53	1317.72	1476.57	1436.36	1333.8	1577.51	1352.58	FALSE	Hacd3
Q8BZQ7	-4.42485e-05	8.51332	-0.000655461	0.999488	0.999536	-6.69523	Q8BZQ7	0.000201456	FALSE	NotSig	0	56.1861	Q8BZQ7	Anapc2	Anaphase-promoting complex subunit 2	ANC2_MOUSE	NA	NA	NA	349.757	369.689	378.316	357.69	341.699	373.371	386.902	358.75	350.658	388.959	355.946	FALSE	Anapc2
O35598	0.000119827	9.7986	0.00169466	0.998677	0.999176	-6.69523	O35598	0.000357881	FALSE	NotSig	0	51.6625	O35598	Adam10	Disintegrin and metalloproteinase domain-containing protein 10	ADA10_MOUSE	NA	NA	NA	961.252	1074.9	977.522	1017.91	817.971	758.106	859.223	885.494	774.17	878.127	837.178	FALSE	Adam10
Q8VI75	0.000133987	8.82973	0.0015032	0.998827	0.999176	-6.69523	Q8VI75	0.000357881	FALSE	NotSig	0	51.2116	Q8VI75	Ipo4	Importin-4	IPO4_MOUSE	NA	NA	NA	487.803	491.929	448.405	443.102	465.695	396.913	485.274	443.488	408.811	500.11	435.55	FALSE	Ipo4
Q80ZD3	0.000158567	6.96434	0.0014943	0.998833	0.999176	-6.69523	Q80ZD3	0.000357881	FALSE	NotSig	0.000533713	45.8541	Q80ZD3	Slc26a11	Sodium-independent sulfate anion transporter	S2611_MOUSE	NA	NA	NA	132.07	132.492	106.686	131.216	123.948	117.349	130.498	121.295	136.433	119.178	114.907	FALSE	Slc26a11
P22907	0.000195241	8.89592	0.00207594	0.998379	0.999155	-6.69523	P22907	0.000367311	FALSE	NotSig	0	53.2188	P22907	Hmbs	Porphobilinogen deaminase	HEM3_MOUSE	NA	NA	NA	540.167	473.714	465.628	501.336	452.854	440.711	539.293	433.834	421.068	508.7	468.767	FALSE	Hmbs
A2AQ25	0.000213353	8.38379	0.00217708	0.9983	0.999155	-6.69523	A2AQ25	0.000367311	FALSE	NotSig	0	51.8774	A2AQ25	Skt	Sickle tail protein	SKT_MOUSE	NA	NA	NA	340.96	286.405	304.042	336.657	293.24	382.997	365.962	336.955	334.622	358.42	336.472	FALSE	Skt
P27046	0.000219756	8.12537	0.00196121	0.998469	0.999155	-6.69523	P27046	0.000367311	FALSE	NotSig	0	53.1951	P27046	Man2a1	Alpha-mannosidase 2	MA2A1_MOUSE	NA	NA	NA	251.497	256.263	320.474	316.42	256.655	275.568	312.446	258.178	264.436	302.223	259.634	FALSE	Man2a1
Q9D850	0.000344589	5.85627	0.000594074	0.999536	0.999536	-6.69523	Q9D850	0.000201456	FALSE	NotSig	0.00296536	39.4134	Q9D850	Tmem68	Transmembrane protein 68	TMM68_MOUSE	NA	NA	NA	55.0724	122.826	51.7566	48.9414	23.7763	87.0134	32.8655	114.642	36.1449	35.7276	114.715	FALSE	Tmem68
Q91VC9	0.00034707	9.34592	0.00270917	0.997885	0.999155	-6.69523	Q91VC9	0.000367311	FALSE	NotSig	0	55.1444	Q91VC9	Ghitm	Growth hormone-inducible transmembrane protein	GHITM_MOUSE	NA	NA	NA	675.898	637.184	706.776	688.255	746.639	600.054	716.283	506.465	673.115	696.087	545.943	FALSE	Ghitm
Q9D883	0.00039094	10.6054	0.00245222	0.998086	0.999155	-6.69523	Q9D883	0.000367311	FALSE	NotSig	0	50.6117	Q9D883	U2af1	Splicing factor U2AF 35 kDa subunit	U2AF1_MOUSE	NA	NA	NA	1565.79	1593.92	1619.58	1802.45	1753.1	1145.48	1777.89	1455.89	1704.17	1695.31	1190.58	FALSE	U2af1
Q5ND28	0.000472347	5.97651	0.00355735	0.997223	0.999155	-6.69523	Q5ND28	0.000367311	FALSE	NotSig	0.00228115	41.1789	Q5ND28	Scarf1	Scavenger receptor class F member 1	SREC_MOUSE	NA	NA	NA	63.3315	55.6171	69.6298	63.5696	64.309	68.1271	58.1788	56.0433	54.5934	66.7186	63.7271	FALSE	Scarf1
P22892	0.000491494	10.007	0.00558822	0.995638	0.998529	-6.69522	P22892	0.000639286	FALSE	NotSig	0	56.226	P22892	Ap1g1	AP-1 complex subunit gamma-1	AP1G1_MOUSE	NA	NA	NA	1099.69	1025.71	1043.64	1100.95	963.986	987.245	1164.49	925.824	899.283	1100.98	1028.61	FALSE	Ap1g1
P56375	0.000507661	9.68766	0.00551809	0.995692	0.998529	-6.69522	P56375	0.000639286	FALSE	NotSig	0	51.3704	P56375	Acyp2	Acylphosphatase-2	ACYP2_MOUSE	NA	NA	NA	849.46	780.768	1010.07	853.007	833.757	872.617	729.593	766.654	764.164	854.833	779.171	FALSE	Acyp2
Q6P5D8	0.000567292	8.93874	0.0095182	0.99257	0.997806	-6.69518	Q6P5D8	0.000953999	FALSE	NotSig	0	54.0467	Q6P5D8	Smchd1	Structural maintenance of chromosomes flexible hinge domain-containing protein 1	SMHD1_MOUSE	NA	NA	NA	493.429	489.543	471.888	484.436	507.413	467.249	475.94	522.035	511.946	476.214	489.873	FALSE	Smchd1
Q8K339	0.00065249	5.89959	0.00474889	0.996293	0.99892	-6.69522	Q8K339	0.000469142	FALSE	NotSig	0.00228115	41.2966	Q8K339	Kin	DNA/RNA-binding protein KIN17	KIN17_MOUSE	NA	NA	NA	57.7838	60.4785	52.4955	54.5005	62.4714	67.2782	63.9369	48.7326	58.6782	63.6408	58.2356	FALSE	Kin
Q9WVG6	0.000734146	8.6049	0.0116175	0.990931	0.997596	-6.69516	Q9WVG6	0.00104539	FALSE	NotSig	0	52.0187	Q9WVG6	Carm1	Histone-arginine methyltransferase CARM1	CARM1_MOUSE	NA	NA	NA	407.31	411.177	421.407	401.579	364.302	376.08	405.588	361.247	362.726	396.392	370.345	FALSE	Carm1
Q8VE11	0.000892065	6.95487	0.00783179	0.993886	0.998182	-6.6952	Q8VE11	0.000790252	FALSE	NotSig	0	48.9051	Q8VE11	Mtmr6	Myotubularin-related protein 6	MTMR6_MOUSE	NA	NA	NA	121.051	139.55	123.768	132.641	102.794	123.311	128.278	126.626	106.772	119.004	135.019	FALSE	Mtmr6
Q9CXI5	0.000914746	11.2243	0.00924278	0.992785	0.997806	-6.69519	Q9CXI5	0.000953999	FALSE	NotSig	0	51.6522	Q9CXI5	Manf	Mesencephalic astrocyte-derived neurotrophic factor	MANF_MOUSE	NA	NA	NA	2832.49	2782.48	2839.92	2829	2103.79	2003.39	2648.05	2011.94	2012.74	2458.74	2080.43	FALSE	Manf
Q66JV4	0.000942437	7.00485	0.00745037	0.994184	0.998182	-6.6952	Q66JV4	0.000790252	FALSE	NotSig	0	48.7416	Q66JV4	Rbm12b2	RNA-binding protein 12B-B	R12BB_MOUSE	NA	NA	NA	116.858	120.743	101.931	134.887	124.362	147.753	114.087	150.016	143.842	127.048	128.985	FALSE	Rbm12b2
P02535	0.000999836	14.1292	0.0025513	0.998008	0.999155	-6.69523	P02535	0.000367311	FALSE	NotSig	0	50.7966	P02535	Krt10	Keratin, type I cytoskeletal 10	K1C10_MOUSE	NA	NA	NA	14985.4	18403.4	41190.7	22521.6	25751.4	14027	12007.5	14154.6	10170.3	27314	14010.7	FALSE	Krt10
Q6PGN3	0.00100604	8.22261	0.0107002	0.991647	0.997638	-6.69517	Q6PGN3	0.00102684	FALSE	NotSig	0	48.7565	Q6PGN3	Dclk2	Serine/threonine-protein kinase DCLK2	DCLK2_MOUSE	NA	NA	NA	306.63	276.758	263.898	270.216	266.542	327.181	311.696	335.842	334.372	305.425	288.588	FALSE	Dclk2
Q8CF60	0.00108427	5.71022	0.00700832	0.994529	0.998182	-6.69521	Q8CF60	0.000790252	FALSE	NotSig	0.00193194	42.4471	Q8CF60	Znf263	Zinc finger protein 263	ZN263_MOUSE	NA	NA	NA	52.5969	43.4201	49.6403	51.3966	58.754	44.7439	50.4435	58.0643	56.1383	44.6901	58.1273	FALSE	Znf263
Q9QYJ0	0.00117496	11.4438	0.0228325	0.982178	0.993195	-6.69495	Q9QYJ0	0.00296529	FALSE	NotSig	0	52.9221	Q9QYJ0	Dnaja2	DnaJ homolog subfamily A member 2	DNJA2_MOUSE	NA	NA	NA	2896.98	2814.37	2691.69	2758.67	2706.35	2751.55	2917.74	2760.87	2704.43	2889	2752.05	FALSE	Dnaja2
Q8K268	0.00127065	7.82712	0.0173246	0.986476	0.995527	-6.69507	Q8K268	0.00194707	FALSE	NotSig	0	52.7865	Q8K268	Abcf3	ATP-binding cassette sub-family F member 3	ABCF3_MOUSE	NA	NA	NA	244.594	215.55	211.889	229.161	218.224	237.053	230.849	221.705	220.123	231.945	228.002	FALSE	Abcf3
Q9R1R2	0.00131567	7.27731	0.0136482	0.989346	0.996969	-6.69513	Q9R1R2	0.00131844	FALSE	NotSig	0	48.6762	Q9R1R2	Trim3	Tripartite motif-containing protein 3	TRIM3_MOUSE	NA	NA	NA	139.011	153.453	134.885	172.5	156.862	160.255	149.97	161.314	148.241	159.1	163.746	FALSE	Trim3
Q8BG32	0.00148423	11.1736	0.0279371	0.978194	0.991763	-6.69481	Q8BG32	0.00359192	FALSE	NotSig	0	55.2095	Q8BG32	Psmd11	26S proteasome non-ATPase regulatory subunit 11	PSD11_MOUSE	NA	NA	NA	2415.73	2264.46	2437.47	2393.99	2162.77	2340.99	2352.11	2236.66	2189.25	2336.81	2284.77	FALSE	Psmd11
O35684	0.00149603	5.61571	0.00598795	0.995326	0.998523	-6.69521	O35684	0.000641914	FALSE	NotSig	0.00761246	32.2547	O35684	Serpini1	Neuroserpin	NEUS_MOUSE	NA	NA	NA	29.8075	63.0883	46.702	52.8231	56.1413	60.3064	43.8488	38.7336	54.4933	52.3868	NA	FALSE	Serpini1
Q8BI66	0.00153208	4.32242	0.00322203	0.997485	0.999155	-6.69523	Q8BI66	0.000367311	FALSE	NotSig	0.0065765	36.0243	Q8BI66	Znf526	Zinc finger protein 526	ZN526_MOUSE	NA	NA	NA	29.9951	6.14165	17.0502	18.3778	12.8577	36.2524	24.2598	17.651	22.9697	16.1983	25.4822	FALSE	Znf526
P21550	0.0015444	8.95941	0.0154577	0.987934	0.996251	-6.6951	P21550	0.00163132	FALSE	NotSig	0	49.6274	P21550	Eno3	Beta-enolase	ENOB_MOUSE	NA	NA	NA	552.335	530.7	466.825	518.009	470.394	465.726	549.089	465.199	462.84	567.355	436.729	FALSE	Eno3
Q60790	0.00154794	5.721	0.00684273	0.994658	0.998196	-6.69521	Q60790	0.000784037	FALSE	NotSig	0.00385536	38.8653	Q60790	Rasa3	Ras GTPase-activating protein 3	RASA3_MOUSE	NA	NA	NA	60.5105	57.865	42.7772	54.6829	54.3304	47.6783	51.6783	49.7067	77.9269	36.8825	45.3112	FALSE	Rasa3
Q9CR56	0.00155513	7.40195	0.0152559	0.988091	0.996295	-6.69511	Q9CR56	0.00161217	FALSE	NotSig	0	50.8988	Q9CR56	Nkiras2	NF-kappa-B inhibitor-interacting Ras-like protein 2	KBRS2_MOUSE	NA	NA	NA	192.86	174.423	195.755	176.826	167.369	149.608	182.719	141.047	164.947	165.527	147.821	FALSE	Nkiras2
Q9Z1S5	0.00171258	6.5166	0.0125867	0.990175	0.99736	-6.69515	Q9Z1S5	0.00114787	FALSE	NotSig	0.00296536	39.2555	Q9Z1S5	Septin3	Neuronal-specific septin-3	SEPT3_MOUSE	NA	NA	NA	101.181	76.2564	99.2772	98.0797	88.299	77.3796	89.274	103.656	91.5903	95.0012	81.2038	FALSE	Septin3
Q80UU9	0.00173687	10.504	0.0278447	0.978266	0.991763	-6.69482	Q80UU9	0.00359192	FALSE	NotSig	0	53.3837	Q80UU9	Pgrmc2	Membrane-associated progesterone receptor component 2	PGRC2_MOUSE	NA	NA	NA	1497.43	1404.03	1456.25	1536.58	1541.13	1339.7	1514.87	1373.81	1427.53	1475.18	1412.1	FALSE	Pgrmc2
P97479	0.00173842	7.08085	0.00377873	0.99705	0.999155	-6.69522	P97479	0.000367311	FALSE	NotSig	0.000533713	45.8362	P97479	Myo7a	Unconventional myosin-VIIa	MYO7A_MOUSE	NA	NA	NA	93.8254	100.518	67.4375	68.1152	132.361	276.592	81.7292	343.284	263.067	100.283	216.989	FALSE	Myo7a
Q8CFJ9	0.00183355	6.908	0.0172954	0.986499	0.995527	-6.69507	Q8CFJ9	0.00194707	FALSE	NotSig	0.000365097	46.8245	Q8CFJ9	Wdr24	GATOR complex protein WDR24	WDR24_MOUSE	NA	NA	NA	125.232	106.582	133.025	116.19	124.723	111.269	118.246	121.08	106.629	129.8	120.444	FALSE	Wdr24
P70452	0.00197385	8.73228	0.034397	0.973154	0.990139	-6.6946	P70452	0.00430368	FALSE	NotSig	0	50.1275	P70452	Stx4	Syntaxin-4	STX4_MOUSE	NA	NA	NA	447.164	432.425	431.338	459.516	412.228	398.647	435.369	412.493	417.213	401.467	423.357	FALSE	Stx4
Q9D4F2	0.00199479	6.83498	0.0171069	0.986646	0.995527	-6.69508	Q9D4F2	0.00194707	FALSE	NotSig	0.00206551	41.9821	Q9D4F2	Plpp6	Polyisoprenoid diphosphate/phosphate phosphohydrolase PLPP6	PLPP6_MOUSE	NA	NA	NA	124.429	105.734	108.296	124.69	111.171	106.871	118.798	111.262	94.6691	116.136	127.038	FALSE	Plpp6
P54775	0.00202042	11.1843	0.0358594	0.972013	0.98967	-6.69454	P54775	0.0045098	FALSE	NotSig	0	55.8915	P54775	Psmc4	26S proteasome regulatory subunit 6B	PRS6B_MOUSE	NA	NA	NA	2472.74	2422.24	2586.22	2398.23	2160.89	2179.28	2387.54	2277.33	2134.84	2302.01	2306.46	FALSE	Psmc4
P46062	0.0020259	6.97849	0.0222866	0.982604	0.993268	-6.69497	P46062	0.00293342	FALSE	NotSig	0.0011436	44.3826	P46062	Sipa1	Signal-induced proliferation-associated protein 1	SIPA1_MOUSE	NA	NA	NA	132.275	120.95	115.865	126.615	122.565	131.663	132.27	117.887	135.642	120.551	121.662	FALSE	Sipa1
Q9ER38	0.00205498	6.82897	0.0171769	0.986592	0.995527	-6.69507	Q9ER38	0.00194707	FALSE	NotSig	0.00143862	43.6848	Q9ER38	Tor3a	Torsin-3A	TOR3A_MOUSE	NA	NA	NA	125.175	135.692	110.806	135.835	114.706	102.275	114.804	92.2112	96.128	103.791	117.408	FALSE	Tor3a
Q9CQU0	0.00218415	10.3481	0.0202875	0.984164	0.994169	-6.69501	Q9CQU0	0.0025397	FALSE	NotSig	0	50.8408	Q9CQU0	Txndc12	Thioredoxin domain-containing protein 12	TXD12_MOUSE	NA	NA	NA	1508.92	1409.59	1461.62	1542.03	1354.45	1121.61	1372.85	1033.17	1164.2	1383.29	1099.35	FALSE	Txndc12
Q3TUL7	0.00224563	5.36439	0.00752855	0.994123	0.998182	-6.6952	Q3TUL7	0.000790252	FALSE	NotSig	0.00672915	34.9356	Q3TUL7	Dcaf17	DDB1- and CUL4-associated factor 17	DCA17_MOUSE	NA	NA	NA	44.7069	41.0373	39.0334	31.586	54.5322	38.0276	37.9085	36.0706	59.4948	22.4662	51.126	FALSE	Dcaf17
P48760	0.00231007	4.11609	0.00669761	0.994772	0.998196	-6.69521	P48760	0.000784037	FALSE	NotSig	0.00666173	35.8881	P48760	Fpgs	Folylpolyglutamate synthase, mitochondrial	FOLC_MOUSE	NA	NA	NA	18.3168	13.9197	19.6596	11.3902	19.1696	22.2201	13.757	13.7363	24.9654	18.5547	10.1745	FALSE	Fpgs
P35293	0.0023735	10.2792	0.0260514	0.979666	0.992377	-6.69487	P35293	0.00332343	FALSE	NotSig	0	55.0761	P35293	Rab18	Ras-related protein Rab-18	RAB18_MOUSE	NA	NA	NA	1157.75	1230.6	1314.12	1263.03	1053.04	1241.34	1428.17	1280.37	1315.9	1194	1217.5	FALSE	Rab18
Q9CQK7	0.00242968	8.03635	0.0175855	0.986273	0.995527	-6.69507	Q9CQK7	0.00194707	FALSE	NotSig	0	50.5797	Q9CQK7	Rwdd1	RWD domain-containing protein 1	RWDD1_MOUSE	NA	NA	NA	238.873	243.85	218.521	273.578	212.52	279.798	297.135	314.294	238.789	311.608	272.021	FALSE	Rwdd1
Q65Z40	0.00243435	7.66945	0.0338452	0.973584	0.990217	-6.69462	Q65Z40	0.00426984	FALSE	NotSig	0	51.5048	Q65Z40	Wapl	Wings apart-like protein homolog	WAPL_MOUSE	NA	NA	NA	213.512	194.96	189.878	206.376	201.823	210.798	197.012	205.233	203.341	195.5	211.397	FALSE	Wapl
P19182	0.00251037	5.48715	0.00841447	0.993431	0.997997	-6.69519	P19182	0.000870868	FALSE	NotSig	0.00217486	41.6298	P19182	Ifrd1	Interferon-related developmental regulator 1	IFRD1_MOUSE	NA	NA	NA	80.1419	37.9929	41.4127	32.5066	62.5121	33.4435	46.5512	35.751	46.3573	40.0527	43.2384	FALSE	Ifrd1
Q61191	0.00265661	10.6409	0.0446266	0.965175	0.987075	-6.69417	Q61191	0.00564991	FALSE	NotSig	0	54.1686	Q61191	Hcfc1	Host cell factor 1	HCFC1_MOUSE	NA	NA	NA	1641.48	1611.35	1629.22	1687.78	1631.57	1579.69	1627.3	1452.56	1492.93	1674.07	1543.02	FALSE	Hcfc1
Q8CHH9	0.00266689	8.7768	0.0284764	0.977773	0.991688	-6.6948	Q8CHH9	0.00362504	FALSE	NotSig	0	51.0245	Q8CHH9	Septin8	Septin-8	SEPT8_MOUSE	NA	NA	NA	435.133	524.874	500.628	517.546	415.252	398.338	458.009	369.414	448.518	397.651	381.522	FALSE	Septin8
P54728	0.00268652	11.3001	0.0388657	0.969668	0.988548	-6.69442	P54728	0.00500223	FALSE	NotSig	0	50.4004	P54728	Rad23b	UV excision repair protein RAD23 homolog B	RD23B_MOUSE	NA	NA	NA	2601.69	2283.05	2284.43	2569.48	2484.07	2649.49	2661.02	2513.35	2376.82	2694.95	2653.05	FALSE	Rad23b
O89032	0.00272924	7.82319	0.0324965	0.974637	0.990611	-6.69467	O89032	0.00409705	FALSE	NotSig	0	53.0152	O89032	Sh3pxd2a	SH3 and PX domain-containing protein 2A	SPD2A_MOUSE	NA	NA	NA	209.485	246.141	218.437	243.592	224.88	222.681	239.229	209.162	232.423	228.423	209.751	FALSE	Sh3pxd2a
Q8BVD5	0.0028401	7.24	0.0256331	0.979992	0.992464	-6.69488	Q8BVD5	0.0032854	FALSE	NotSig	0.000684463	45.5556	Q8BVD5	Mpp7	MAGUK p55 subfamily member 7	MPP7_MOUSE	NA	NA	NA	159.788	140.511	133.475	137.387	171.895	160.016	148.368	141.039	135.482	174.049	156.647	FALSE	Mpp7
Q8VDS8	0.00289615	7.71091	0.0201321	0.984285	0.994177	-6.69502	Q8VDS8	0.00253635	FALSE	NotSig	0	52.1571	Q8VDS8	Stx18	Syntaxin-18	STX18_MOUSE	NA	NA	NA	232.228	216.317	184.823	265.907	220.081	175.588	237.575	177.333	188.75	227.069	187.979	FALSE	Stx18
Q01341	0.00293308	5.13312	0.0124369	0.990291	0.997363	-6.69515	Q01341	0.0011466	FALSE	NotSig	0.00699219	33.2337	Q01341	Adcy6	Adenylate cyclase type 6	ADCY6_MOUSE	NA	NA	NA	25.7933	45.1422	25.653	26.6386	40.9247	38.1518	33.8481	34.6111	46.9483	35.6611	29.4868	FALSE	Adcy6
Q9CY00	0.00305058	6.62261	0.0285757	0.977696	0.991688	-6.6948	Q9CY00	0.00362504	FALSE	NotSig	0.00193194	42.884	Q9CY00	Ttc30b	Tetratricopeptide repeat protein 30B	TT30B_MOUSE	NA	NA	NA	99.7431	93.4739	109.861	96.7704	91.4091	102.176	102.334	90.2231	100.095	102.698	86.494	FALSE	Ttc30b
P53811	0.0031366	10.4281	0.0443974	0.965354	0.987142	-6.69418	P53811	0.00562029	FALSE	NotSig	0	50.2916	P53811	Pitpnb	Phosphatidylinositol transfer protein beta isoform	PIPNB_MOUSE	NA	NA	NA	1392.15	1299.17	1361.66	1429.85	1314.22	1464.38	1474.15	1285.85	1280.09	1476.32	1387.67	FALSE	Pitpnb
Q99MR3	0.00318162	6.78268	0.0249907	0.980493	0.99264	-6.6949	Q99MR3	0.00320815	FALSE	NotSig	0.000365097	46.5553	Q99MR3	Slc12a9	Solute carrier family 12 member 9	S12A9_MOUSE	NA	NA	NA	90.6972	93.1911	120.586	126.198	118.465	105.757	113.567	105.608	108.852	110.371	112.216	FALSE	Slc12a9
Q9CQT1	0.00329586	9.1376	0.045803	0.964258	0.987065	-6.69411	Q9CQT1	0.00565408	FALSE	NotSig	0	50.9755	Q9CQT1	Mri1	Methylthioribose-1-phosphate isomerase	MTNA_MOUSE	NA	NA	NA	549.728	581.821	563.996	585.12	508.76	574.246	622.388	534.703	546.177	581.901	544.101	FALSE	Mri1
Q920N2	0.00334884	6.65972	0.0214223	0.983278	0.993535	-6.69499	Q920N2	0.00281704	FALSE	NotSig	0.00348199	39.0307	Q920N2	Hlcs	Biotin--protein ligase	BPL1_MOUSE	NA	NA	NA	105.26	104.069	93.0263	114.837	87.2913	81.2421	130.64	99.6486	89.0083	107.882	97.4334	FALSE	Hlcs
P59281	0.00336758	4.71904	0.0112361	0.991229	0.997618	-6.69516	P59281	0.00103575	FALSE	NotSig	0.00966348	31.2088	P59281	Arhgap39	Rho GTPase-activating protein 39	RHG39_MOUSE	NA	NA	NA	18.8094	30.4604	16.0481	25.3407	20.9136	37.0621	26.4158	27.7941	39.3102	20.3866	25.6247	FALSE	Arhgap39
O89026	0.00340575	7.05566	0.0334288	0.973909	0.990217	-6.69463	O89026	0.00426984	FALSE	NotSig	0	49.283	O89026	Robo1	Roundabout homolog 1	ROBO1_MOUSE	NA	NA	NA	142.479	114.835	122	134.657	129.871	129.036	140.694	138.822	131.568	148.046	124.038	FALSE	Robo1
P0CG14	0.00347628	6.5543	0.0148409	0.988415	0.996392	-6.69511	P0CG14	0.00156995	FALSE	NotSig	0.000365097	46.0896	P0CG14	Derpc	Decreased expression in renal and prostate cancer protein	DERPC_MOUSE	NA	NA	NA	74.4984	66.2781	101.322	104.584	88.997	104.252	86.0626	115.139	141.413	69.6818	94.4887	FALSE	Derpc
P38060	0.00355868	9.11551	0.0330196	0.974228	0.99034	-6.69465	P38060	0.0042157	FALSE	NotSig	0	52.3887	P38060	Hmgcl	Hydroxymethylglutaryl-CoA lyase, mitochondrial	HMGCL_MOUSE	NA	NA	NA	503.322	507.595	639.104	572.01	489.352	556.268	569.077	611.392	591.964	588.688	486.289	FALSE	Hmgcl
O54692	0.00367234	8.14785	0.0480015	0.962543	0.987065	-6.694	O54692	0.00565408	FALSE	NotSig	0	50.0964	O54692	Zw10	Centromere/kinetochore protein zw10 homolog	ZW10_MOUSE	NA	NA	NA	274.517	276.083	256.145	280.319	266.939	320.876	291.114	281.45	273.74	298.146	294.83	FALSE	Zw10
P35235	0.00368523	10.1316	0.0450728	0.964827	0.987065	-6.69414	P35235	0.00565408	FALSE	NotSig	0	55.1932	P35235	Ptpn11	Tyrosine-protein phosphatase non-receptor type 11	PTN11_MOUSE	NA	NA	NA	1127.93	1147.42	1117.9	1197.12	1102.84	1134.09	1239.01	969.796	1021.61	1195.73	1102.65	FALSE	Ptpn11
Q9CXK8	0.00370419	7.65585	0.0302844	0.976363	0.991586	-6.69474	Q9CXK8	0.00366949	FALSE	NotSig	0.000684463	44.9325	Q9CXK8	Nip7	60S ribosome subunit biogenesis protein NIP7 homolog	NIP7_MOUSE	NA	NA	NA	251.554	180.965	195.812	203.941	229.753	180.024	185.86	198.436	215.704	189.736	187.152	FALSE	Nip7
Q61249	0.00370982	8.33343	0.0349319	0.972737	0.989945	-6.69458	Q61249	0.00438887	FALSE	NotSig	0	53.8009	Q61249	Igbp1	Immunoglobulin-binding protein 1	IGBP1_MOUSE	NA	NA	NA	367.687	284.508	296.069	330.981	311.087	335.888	365.294	288.185	298.938	339.59	332.012	FALSE	Igbp1
Q80TM9	0.00378477	8.28917	0.0463043	0.963867	0.987065	-6.69408	Q80TM9	0.00565408	FALSE	NotSig	0	53.678	Q80TM9	Nisch	Nischarin	NISCH_MOUSE	NA	NA	NA	350.445	314.234	305.075	330.491	284.507	337.139	301.58	299.44	289.522	330.008	294.833	FALSE	Nisch
P24638	0.00382167	9.08583	0.06635	0.948245	0.981819	-6.69288	P24638	0.00796877	FALSE	NotSig	0	52.2902	P24638	Acp2	Lysosomal acid phosphatase	PPAL_MOUSE	NA	NA	NA	557.853	561.345	536.872	574.953	543.683	548.971	530.329	515.607	536.507	503.53	560.738	FALSE	Acp2
Q3TLI0	0.00383889	6.9559	0.0379073	0.970415	0.988722	-6.69446	Q3TLI0	0.00492566	FALSE	NotSig	0	51.0209	Q3TLI0	Trappc10	Trafficking protein particle complex subunit 10	TPC10_MOUSE	NA	NA	NA	132.456	115.056	115.53	120.968	108.017	130.869	129.967	131.375	126.131	130.222	116.959	FALSE	Trappc10
Q8C6G1	0.0038858	7.21153	0.0329829	0.974257	0.99034	-6.69465	Q8C6G1	0.0042157	FALSE	NotSig	0.000365097	47.0851	Q8C6G1	Cfap410	Cilia- and flagella-associated protein 410	CF410_MOUSE	NA	NA	NA	166.071	145.502	140.093	160.167	149.816	144.857	148.608	134.77	140.157	173.698	122.623	FALSE	Cfap410
Q91W29	0.00400628	8.48601	0.0234857	0.981668	0.992841	-6.69494	Q91W29	0.00312022	FALSE	NotSig	0	52.3526	Q91W29	Cox4i2	Cytochrome c oxidase subunit 4 isoform 2, mitochondrial	COX42_MOUSE	NA	NA	NA	398.054	348.684	349.077	394.53	458.915	309.796	382.582	275.975	296.901	437.762	327.223	FALSE	Cox4i2
E9Q137	0.0041795	9.02601	0.0422792	0.967006	0.987676	-6.69428	E9Q137	0.00538536	FALSE	NotSig	0	50.2216	E9Q137	Tex264	Testis-expressed protein 264 homolog	TX264_MOUSE	NA	NA	NA	583.536	511.074	604.831	591.136	488.774	489.223	525.785	472.884	441.398	587.901	459.937	FALSE	Tex264
Q8R2U0	0.00426335	8.5491	0.0451064	0.964801	0.987065	-6.69414	Q8R2U0	0.00565408	FALSE	NotSig	0	54.6835	Q8R2U0	Seh1l	Nucleoporin SEH1	SEH1_MOUSE	NA	NA	NA	349.224	359.432	351.291	338.823	391.168	360.384	349.814	461.835	410.853	355.099	398.295	FALSE	Seh1l
Q8BK64	0.00430145	10.1282	0.0594456	0.953624	0.983892	-6.69334	Q8BK64	0.0070525	FALSE	NotSig	0	53.3248	Q8BK64	Ahsa1	Activator of 90 kDa heat shock protein ATPase homolog 1	AHSA1_MOUSE	NA	NA	NA	1140.26	1154.99	1192.8	1176.23	1032.08	1013.21	1178.76	1158.31	1052.55	1195.07	1029.14	FALSE	Ahsa1
Q61070	0.00434385	8.19132	0.0365879	0.971445	0.989437	-6.69452	Q61070	0.00461207	FALSE	NotSig	0	48.3139	Q61070	Ei24	Etoposide-induced protein 2.4	EI24_MOUSE	NA	NA	NA	344.853	280.983	286.035	281.616	319.982	273.287	278.964	283.339	264.113	351.384	255.95	FALSE	Ei24
Q9CWW7	0.0044245	7.14583	0.0458807	0.964197	0.987065	-6.69411	Q9CWW7	0.00565408	FALSE	NotSig	0	50.9442	Q9CWW7	Cxxc1	CXXC-type zinc finger protein 1	CXXC1_MOUSE	NA	NA	NA	129.67	141.805	135.355	135.961	141.546	152.118	131.848	150.341	125.83	151.523	154.297	FALSE	Cxxc1
G5E8B9	0.00451665	4.88958	0.0141063	0.988988	0.996855	-6.69513	G5E8B9	0.00136816	FALSE	NotSig	0.00288303	39.7119	G5E8B9	Zbtb11	Zinc finger and BTB domain-containing protein 11	ZBT11_MOUSE	NA	NA	NA	31.9127	33.8976	22.3012	19.2481	28.5236	49.7514	24.5949	23.7765	40.5786	21.1652	31.7143	FALSE	Zbtb11
Q61469	0.0045517	6.38097	0.0127931	0.990013	0.99736	-6.69514	Q61469	0.00114787	FALSE	NotSig	0.000365097	46.5708	Q61469	Plpp1	Phospholipid phosphatase 1	PLPP1_MOUSE	NA	NA	NA	106.421	86.9951	99.638	105.961	109.948	32.2241	94.3528	89.0976	51.6169	88.393	87.9051	FALSE	Plpp1
Q8BK03	0.00458933	6.26829	0.0309713	0.975827	0.991586	-6.69472	Q8BK03	0.00366949	FALSE	NotSig	0.000365097	46.2915	Q8BK03	Miga2	Mitoguardin 2	MIGA2_MOUSE	NA	NA	NA	69.7297	66.8448	69.1793	59.0655	72.9218	83.364	85.48	89.4658	102.203	66.8188	81.6155	FALSE	Miga2
Q8BQP8	0.00469315	4.07748	0.0102311	0.992013	0.997718	-6.69518	Q8BQP8	0.000991998	FALSE	NotSig	0.00699219	33.2645	Q8BQP8	Rab11fip4	Rab11 family-interacting protein 4	RFIP4_MOUSE	NA	NA	NA	23.3518	20.7753	6.59329	9.48086	23.5751	11.883	15.3509	21.9449	12.6288	15.1313	27.82	FALSE	Rab11fip4
Q8CCJ4	0.00474857	5.61322	0.0213837	0.983308	0.993535	-6.69499	Q8CCJ4	0.00281704	FALSE	NotSig	0.00237033	40.9065	Q8CCJ4	Amer2	APC membrane recruitment protein 2	AMER2_MOUSE	NA	NA	NA	57.4007	30.5812	46.1807	41.6306	41.9477	50.359	53.7615	60.3454	43.0281	63.4258	48.5772	FALSE	Amer2
Q78JN3	0.00479154	8.92864	0.0566407	0.955809	0.984481	-6.69351	Q78JN3	0.00679287	FALSE	NotSig	0	48.216	Q78JN3	Eci3	Enoyl-CoA delta isomerase 3, peroxisomal	ECI3_MOUSE	NA	NA	NA	499.824	492.472	506.195	476.671	419.345	474.901	491.112	555.59	488.395	498.207	457.959	FALSE	Eci3
O55186	0.00479332	6.31493	0.0238673	0.98137	0.992838	-6.69493	O55186	0.00312171	FALSE	NotSig	0.000365097	46.9561	O55186	Cd59a	CD59A glycoprotein	CD59A_MOUSE	NA	NA	NA	75.1802	73.0264	70.5119	46.7764	107.867	82.3566	66.1696	99.8676	80.9154	84.0758	97.6441	FALSE	Cd59a
Q924Z4	0.00493444	9.49368	0.063705	0.950305	0.982193	-6.69306	Q924Z4	0.00780313	FALSE	NotSig	0	50.9121	Q924Z4	Cers2	Ceramide synthase 2	CERS2_MOUSE	NA	NA	NA	794.297	719.354	686.162	828.595	685.183	714.346	761.055	650.636	713.368	710.064	674.963	FALSE	Cers2
O09159	0.005084	9.27489	0.0704879	0.945023	0.980107	-6.69257	O09159	0.00872637	FALSE	NotSig	0	52.5387	O09159	Man2b1	Lysosomal alpha-mannosidase	MA2B1_MOUSE	NA	NA	NA	652.889	596.36	574.954	638.738	612.208	619.818	669.525	587.027	571.903	652.977	635.873	FALSE	Man2b1
O88712	0.00516051	10.692	0.0812834	0.936622	0.977552	-6.69169	O88712	0.00985994	FALSE	NotSig	0	52.7234	O88712	Ctbp1	C-terminal-binding protein 1	CTBP1_MOUSE	NA	NA	NA	1768.91	1731.35	1693.04	1744.45	1554.11	1657.57	1724.03	1517.66	1693.22	1651.96	1479.55	FALSE	Ctbp1
P57784	0.00520659	10.6786	0.052733	0.958855	0.985916	-6.69374	P57784	0.0061602	FALSE	NotSig	0	59.2527	P57784	Snrpa1	U2 small nuclear ribonucleoprotein A'	RU2A_MOUSE	NA	NA	NA	1817.01	1436.13	1506.71	1514.35	1747.16	1792.03	1491.86	1728.47	1869.06	1510.23	1678.53	FALSE	Snrpa1
Q9CRD2	0.00521154	9.54481	0.0995564	0.922421	0.971999	-6.68993	Q9CRD2	0.0123341	FALSE	NotSig	0	50.9676	Q9CRD2	Emc2	ER membrane protein complex subunit 2	EMC2_MOUSE	NA	NA	NA	759.876	794.233	766.804	748.829	742.079	711.404	745.956	741.619	697.922	760.443	740.472	FALSE	Emc2
Q8R326	0.00529869	10.5605	0.0850947	0.933658	0.97622	-6.69136	Q8R326	0.0104523	FALSE	NotSig	0	50.7566	Q8R326	Pspc1	Paraspeckle component 1	PSPC1_MOUSE	NA	NA	NA	1512.62	1533.37	1521.33	1552.91	1654.15	1484.38	1479.57	1392.67	1462.51	1575.76	1447.77	FALSE	Pspc1
Q8C650	0.00536326	7.32871	0.0350125	0.972674	0.989945	-6.69458	Q8C650	0.00438887	FALSE	NotSig	0	51.8564	Q8C650	Septin10	Septin-10	SEP10_MOUSE	NA	NA	NA	131.941	184.555	189.064	162.293	155.96	155.615	137.904	181.034	187.399	131.341	155.135	FALSE	Septin10
Q02013	0.00545852	11.1473	0.0290261	0.977344	0.991688	-6.69478	Q02013	0.00362504	FALSE	NotSig	0.000365097	46.654	Q02013	Aqp1	Aquaporin-1	AQP1_MOUSE	NA	NA	NA	1588.85	2040.66	2581.98	2095.83	3461.5	2083.23	2377.6	1959.65	2363.09	2330.4	2505.59	FALSE	Aqp1
O54988	0.00555118	9.30526	0.0793526	0.938124	0.977823	-6.69186	O54988	0.00973965	FALSE	NotSig	0	52.4746	O54988	Slk	STE20-like serine/threonine-protein kinase	SLK_MOUSE	NA	NA	NA	608.085	686.922	633.773	631.636	585.611	655.304	673.935	602.407	613.142	663.543	602.518	FALSE	Slk
P10637	0.00565201	6.976	0.0254142	0.980163	0.992464	-6.69489	P10637	0.0032854	FALSE	NotSig	0.000365097	47.5216	P10637	Mapt	Microtubule-associated protein tau	TAU_MOUSE	NA	NA	NA	155.994	192.258	127.815	166.354	140.934	114.514	113.04	77.2623	148.509	94.5207	91.0727	FALSE	Mapt
P46638	0.00578483	12.2828	0.0743804	0.941993	0.979373	-6.69227	P46638	0.00905168	FALSE	NotSig	0	52.1265	P46638	Rab11b	Ras-related protein Rab-11B	RB11B_MOUSE	NA	NA	NA	4723.75	4941.82	5092.56	5015.91	4440.9	5104.1	5199.67	5362.2	4543.18	5388.14	5087.54	FALSE	Rab11b
Q9D0D3	0.00583332	5.70348	0.0355438	0.972259	0.98969	-6.69456	Q9D0D3	0.00450094	FALSE	NotSig	0.000365097	47.1858	Q9D0D3	Mtpap	Poly(A) RNA polymerase, mitochondrial	PAPD1_MOUSE	NA	NA	NA	43.2505	52.4013	36.3672	47.8642	60.8059	48.7767	60.8889	51.967	63.1234	49.6476	53.4392	FALSE	Mtpap
Q9D0K0	0.00583454	5.79012	0.0253597	0.980205	0.992464	-6.69489	Q9D0K0	0.0032854	FALSE	NotSig	0.00694526	33.4477	Q9D0K0	Tbc1d7	TBC1 domain family member 7	TBCD7_MOUSE	NA	NA	NA	57.5786	49.2038	53.9932	58.8739	51.0196	69.9445	37.7155	63.8674	58.9673	67.5125	39.3919	FALSE	Tbc1d7
Q505F5	0.00597006	9.68698	0.100378	0.921783	0.971689	-6.68984	Q505F5	0.0124726	FALSE	NotSig	0	55.6032	Q505F5	Lrrc47	Leucine-rich repeat-containing protein 47	LRC47_MOUSE	NA	NA	NA	818.384	860.412	819.614	830.927	793.182	831.722	877.03	780.253	782.007	864.018	805.043	FALSE	Lrrc47
Q91XE8	0.00605234	9.00562	0.0482574	0.962344	0.987065	-6.69399	Q91XE8	0.00565408	FALSE	NotSig	0.000684463	44.9308	Q91XE8	Tmem205	Transmembrane protein 205	TM205_MOUSE	NA	NA	NA	523.719	512.656	572.098	583.302	479.975	447.684	584.542	479.356	438.258	617.305	443.632	FALSE	Tmem205
Q9CR11	0.00615539	6.67726	0.0468615	0.963432	0.987065	-6.69406	Q9CR11	0.00565408	FALSE	NotSig	0.000207512	47.7114	Q9CR11	Yeats4	YEATS domain-containing protein 4	YETS4_MOUSE	NA	NA	NA	126.052	115.424	92.763	113.586	107.471	79.7878	97.6942	102.389	94.9032	99.5744	93.122	FALSE	Yeats4
Q5F2E8	0.00617536	8.20943	0.073699	0.942524	0.979373	-6.69232	Q5F2E8	0.00905168	FALSE	NotSig	0	48.8508	Q5F2E8	Taok1	Serine/threonine-protein kinase TAO1	TAOK1_MOUSE	NA	NA	NA	308.146	273.603	293.385	318.405	306.43	322.035	286.662	263.692	306.775	285.28	286.319	FALSE	Taok1
P70296	0.00635359	14.7682	0.068015	0.946949	0.981338	-6.69276	P70296	0.00818136	FALSE	NotSig	0	55.468	P70296	Pebp1	Phosphatidylethanolamine-binding protein 1	PEBP1_MOUSE	NA	NA	NA	28612.3	26718.7	27572.6	28449.2	26029.7	28359	30864.8	26970.2	24404.9	31131.8	28507.7	FALSE	Pebp1
Q9CWS0	0.00643045	11.5201	0.0774643	0.939593	0.978421	-6.69202	Q9CWS0	0.00947401	FALSE	NotSig	0	57.0026	Q9CWS0	Ddah1	N(G),N(G)-dimethylarginine dimethylaminohydrolase 1	DDAH1_MOUSE	NA	NA	NA	3040.2	3429.13	3345.22	3240.06	2510.7	2914.23	3129.85	2573.27	2867.84	2849.02	2568.54	FALSE	Ddah1
O88396	0.00646147	5.76334	0.0402268	0.968606	0.988548	-6.69437	O88396	0.00500223	FALSE	NotSig	0.00457158	38.2827	O88396	Grpel2	GrpE protein homolog 2, mitochondrial	GRPE2_MOUSE	NA	NA	NA	50.8038	59.0308	44.045	70.8943	49.336	53.0998	52.4997	54.397	51.4424	55.0201	49.8537	FALSE	Grpel2
Q6NXN1	0.00647532	7.91531	0.0412569	0.967803	0.98826	-6.69432	Q6NXN1	0.00512887	FALSE	NotSig	0	48.0353	Q6NXN1	Szrd1	SUZ domain-containing protein 1	SZRD1_MOUSE	NA	NA	NA	310.027	221.144	255.514	289.137	232.452	217.115	290.404	180.968	254.675	210.146	215.476	FALSE	Szrd1
Q3TCH7	0.00649402	8.99692	0.102223	0.920351	0.970861	-6.68964	Q3TCH7	0.0128427	FALSE	NotSig	0	50.752	Q3TCH7	Cul4a	Cullin-4A	CUL4A_MOUSE	NA	NA	NA	515.525	493.733	536.745	491.391	505.93	528.893	491.756	519.821	499.226	548.021	482.307	FALSE	Cul4a
Q52KG4	0.0065011	6.87802	0.0359634	0.971932	0.98967	-6.69454	Q52KG4	0.0045098	FALSE	NotSig	0.000365097	47.4925	Q52KG4	Zbtb45	Zinc finger and BTB domain-containing protein 45	ZBT45_MOUSE	NA	NA	NA	103.92	74.5864	118.372	94.1953	132.171	166.532	101.43	128.811	141.057	133.789	115.465	FALSE	Zbtb45
Q00420	0.00652497	7.7694	0.0570608	0.955482	0.984481	-6.69349	Q00420	0.00679287	FALSE	NotSig	0	48.3345	Q00420	Gabpb1	GA-binding protein subunit beta-1	GABP1_MOUSE	NA	NA	NA	207.226	234.906	229.428	237.05	224.161	192.732	244.732	191.995	230.027	226.888	180.76	FALSE	Gabpb1
Q8R307	0.00666499	8.23118	0.106222	0.917248	0.969291	-6.68919	Q8R307	0.0135457	FALSE	NotSig	0	52.3265	Q8R307	Vps18	Vacuolar protein sorting-associated protein 18 homolog	VPS18_MOUSE	NA	NA	NA	319.358	300.787	291.873	313.76	285.062	290.589	312.721	297.462	293.547	293.836	297.362	FALSE	Vps18
Q8C2B3	0.006727	5.04058	0.0304218	0.976255	0.991586	-6.69474	Q8C2B3	0.00366949	FALSE	NotSig	0.00667395	35.7203	Q8C2B3	Hdac7	Histone deacetylase 7	HDAC7_MOUSE	NA	NA	NA	32.2293	22.781	38.8264	39.3597	32.0939	37.7523	28.3005	29.0858	34.8721	33.0196	27.0156	FALSE	Hdac7
P43247	0.00678212	8.6313	0.0866979	0.932412	0.97559	-6.69121	P43247	0.0107326	FALSE	NotSig	0	55.2007	P43247	Msh2	DNA mismatch repair protein Msh2	MSH2_MOUSE	NA	NA	NA	396.298	370.257	394.332	389.096	351.852	440.04	414.339	403.426	379.108	415.987	403.418	FALSE	Msh2
Q91ZM2	0.00689702	7.8202	0.0914446	0.928722	0.9746	-6.69076	Q91ZM2	0.0111735	FALSE	NotSig	0	51.3549	Q91ZM2	Sh2b1	SH2B adapter protein 1	SH2B1_MOUSE	NA	NA	NA	234.658	248.733	217.859	248.352	208.631	215.644	228.106	223.491	226.586	221.296	206.024	FALSE	Sh2b1
Q61324	0.0069017	4.93412	0.0335485	0.973816	0.990217	-6.69463	Q61324	0.00426984	FALSE	NotSig	0.00228115	41.194	Q61324	Arnt2	Aryl hydrocarbon receptor nuclear translocator 2	ARNT2_MOUSE	NA	NA	NA	26.0778	22.5472	25.5479	32.2369	28.6337	29.4467	36.7599	32.2401	33.4718	24.7385	37.5687	FALSE	Arnt2
Q9Z140	0.00690488	5.31396	0.00804806	0.993717	0.998169	-6.6952	Q9Z140	0.000795737	FALSE	NotSig	0.00237033	40.5318	Q9Z140	Cpne6	Copine-6	CPNE6_MOUSE	NA	NA	NA	27.4197	74.3426	27.7092	38.9362	27.2572	73.5494	12.2995	90.1405	167.594	10.084	32.6951	FALSE	Cpne6
Q80Z37	0.00694637	4.24799	0.0214185	0.983281	0.993535	-6.69499	Q80Z37	0.00281704	FALSE	NotSig	0.00193194	42.5642	Q80Z37	Topors	E3 ubiquitin-protein ligase Topors	TOPRS_MOUSE	NA	NA	NA	14.1499	16.2242	18.7465	18.9522	20.6701	9.67251	21.8846	27.4374	19.4869	16.6592	19.8186	FALSE	Topors
Q9CQY2	0.0070242	7.37435	0.0557535	0.956501	0.984553	-6.69357	Q9CQY2	0.00676087	FALSE	NotSig	0.000365097	47.0137	Q9CQY2	Ramac	RNA guanine-N7 methyltransferase activating subunit	RAMAC_MOUSE	NA	NA	NA	118.535	142.63	143.719	169.629	201.124	156.179	172.472	192.264	186.23	166.641	184.117	FALSE	Ramac
Q9CZH3	0.00705149	6.00025	0.0437875	0.965829	0.987167	-6.69421	Q9CZH3	0.00560946	FALSE	NotSig	0.00457158	38.2923	Q9CZH3	Psmg3	Proteasome assembly chaperone 3	PSMG3_MOUSE	NA	NA	NA	76.6893	50.5423	55.9057	71.6175	56.8642	70.1334	66.9759	60.0115	65.2442	65.4637	58.4412	FALSE	Psmg3
P53762	0.00707892	6.63211	0.0639571	0.950109	0.982193	-6.69304	P53762	0.00780313	FALSE	NotSig	0	53.6102	P53762	Arnt	Aryl hydrocarbon receptor nuclear translocator	ARNT_MOUSE	NA	NA	NA	98.5677	91.114	93.7956	111.405	95.9338	87.1519	107.503	103.706	100.759	100.381	92.4153	FALSE	Arnt
Q9JHD1	0.00708067	5.05504	0.0226063	0.982354	0.993215	-6.69496	Q9JHD1	0.00295677	FALSE	NotSig	0.00667395	35.1248	Q9JHD1	Kat2b	Histone acetyltransferase KAT2B	KAT2B_MOUSE	NA	NA	NA	43.1062	37.545	39.512	28.3552	34.1139	28.4504	22.6033	36.8376	40.3165	40.1327	16.274	FALSE	Kat2b
O54714	0.00711307	5.19498	0.0253831	0.980187	0.992464	-6.69489	O54714	0.0032854	FALSE	NotSig	0.00667395	35.1866	O54714	Pias3	E3 SUMO-protein ligase PIAS3	PIAS3_MOUSE	NA	NA	NA	29.605	46.1315	40.0964	48.3462	22.4806	40.6198	35.7513	37.3111	22.0997	39.1631	41.6675	FALSE	Pias3
Q8K3B1	0.00712557	6.89687	0.0457143	0.964327	0.987065	-6.69411	Q8K3B1	0.00565408	FALSE	NotSig	0	48.2791	Q8K3B1	Fbxo45	F-box/SPRY domain-containing protein 1	FBSP1_MOUSE	NA	NA	NA	118.255	114.253	102.954	118.456	134.509	111.221	102.671	140.92	94.3905	128.69	144.701	FALSE	Fbxo45
Q9WTM5	0.0071605	10.7992	0.154408	0.879981	0.953712	-6.68248	Q9WTM5	0.0205826	FALSE	NotSig	0	58.4112	Q9WTM5	Ruvbl2	RuvB-like 2	RUVB2_MOUSE	NA	NA	NA	1778.26	1768.06	1873.22	1760.31	1753.7	1797.3	1771.11	1786.35	1729.76	1811.09	1764.8	FALSE	Ruvbl2
Q8R0K9	0.00724652	5.44601	0.0471786	0.963185	0.987065	-6.69404	Q8R0K9	0.00565408	FALSE	NotSig	0.00540332	37.5747	Q8R0K9	E2f4	Transcription factor E2F4	E2F4_MOUSE	NA	NA	NA	37.9032	49.5925	43.2975	44.5844	44.3801	47.6558	37.0856	40.0053	43.766	38.666	43.3904	FALSE	E2f4
Q9D1J1	0.0072921	8.96354	0.0652229	0.949123	0.982015	-6.69295	Q9D1J1	0.00788204	FALSE	NotSig	0	50.2751	Q9D1J1	Necap2	Adaptin ear-binding coat-associated protein 2	NECP2_MOUSE	NA	NA	NA	491.135	503.036	476.767	496.643	590.222	558.869	475.597	408.08	468.285	543.962	492.127	FALSE	Necap2
P35564	0.0073995	13.5236	0.0807203	0.93706	0.977552	-6.69174	P35564	0.00985994	FALSE	NotSig	0	53.3991	P35564	Canx	Calnexin	CALX_MOUSE	NA	NA	NA	10941.4	11966.6	12430.3	12783.4	10735.4	11124.8	13230.2	11734.9	10995.8	12938.5	10998.2	FALSE	Canx
Q99P31	0.00740729	7.59875	0.0648091	0.949446	0.982015	-6.69298	Q99P31	0.00788204	FALSE	NotSig	0	48.0232	Q99P31	Hspbp1	Hsp70-binding protein 1	HPBP1_MOUSE	NA	NA	NA	209.82	226.582	214.003	199.911	188.259	184.881	198.382	162.078	154.149	216.427	180.563	FALSE	Hspbp1
Q9R1Q8	0.00743623	9.76784	0.0675224	0.947332	0.981338	-6.69279	Q9R1Q8	0.00818136	FALSE	NotSig	0	50.2029	Q9R1Q8	Tagln3	Transgelin-3	TAGL3_MOUSE	NA	NA	NA	1036.54	984.864	854.598	1022.62	938.032	683.045	861.464	817.609	905.023	803.629	745.426	FALSE	Tagln3
Q8CIG8	0.00745334	9.79749	0.115501	0.910052	0.966419	-6.68809	Q8CIG8	0.0148344	FALSE	NotSig	0	52.2419	Q8CIG8	Prmt5	Protein arginine N-methyltransferase 5	ANM5_MOUSE	NA	NA	NA	945.84	948.722	926.166	948.316	856.365	820.165	932.338	841.956	862.666	922.606	791.531	FALSE	Prmt5
Q9Z2C5	0.00749301	6.78991	0.0601682	0.953061	0.983615	-6.69329	Q9Z2C5	0.00717502	FALSE	NotSig	0.00143862	43.6528	Q9Z2C5	Mtm1	Myotubularin	MTM1_MOUSE	NA	NA	NA	110.104	104.632	100.428	118.822	112.492	111.653	129.84	92.0373	101.361	120.937	108.912	FALSE	Mtm1
Q80VP5	0.00756418	5.16253	0.0247603	0.980673	0.992706	-6.6949	Q80VP5	0.00317932	FALSE	NotSig	0.00761246	32.1784	Q80VP5	Mtrfr	Mitochondrial translation release factor in rescue	MTRFR_MOUSE	NA	NA	NA	45.3575	18.266	33.5518	30.7722	31.7435	30.7259	46.5835	44.1569	52.504	32.931	30.3131	FALSE	Mtrfr
P35288	0.00760638	7.76692	0.0700715	0.945348	0.980327	-6.6926	P35288	0.00862893	FALSE	NotSig	0	50.4742	P35288	Rab23	Ras-related protein Rab-23	RAB23_MOUSE	NA	NA	NA	213.183	220.291	197.617	243.169	206.704	236.184	246.394	183.113	221.905	209.27	215.515	FALSE	Rab23
Q91VI7	0.00775846	11.4538	0.109301	0.914859	0.968565	-6.68884	Q91VI7	0.0138712	FALSE	NotSig	0	53.1045	Q91VI7	Rnh1	Ribonuclease inhibitor	RINI_MOUSE	NA	NA	NA	2876.96	2666.02	2757.95	2993.12	2619.48	2790.97	3049.72	2760.21	2557.35	2950.6	2865.29	FALSE	Rnh1
Q91XD6	0.00776527	8.63907	0.0769012	0.940032	0.978528	-6.69207	Q91XD6	0.00942668	FALSE	NotSig	0	49.8449	Q91XD6	Vps36	Vacuolar protein-sorting-associated protein 36	VPS36_MOUSE	NA	NA	NA	442.382	378.908	381.273	426.739	346.974	403.915	439.204	390.266	352.132	441.101	386.53	FALSE	Vps36
Q8C5W0	0.00777819	6.58488	0.0600847	0.953126	0.983615	-6.6933	Q8C5W0	0.00717502	FALSE	NotSig	0.00193194	42.8533	Q8C5W0	Clmn	Calmin	CLMN_MOUSE	NA	NA	NA	90.4417	77.4082	85.5782	95.7576	82.0028	111.024	100.22	109.983	102.075	91.3012	105.859	FALSE	Clmn
Q93092	0.00783226	13.2121	0.108273	0.915656	0.968606	-6.68896	Q93092	0.0138528	FALSE	NotSig	0	52.0863	Q93092	Taldo1	Transaldolase	TALDO_MOUSE	NA	NA	NA	9618.48	9607.85	10348.2	10599.8	8485.15	9275.45	10275	8902.58	8976.54	9273.99	9236.78	FALSE	Taldo1
Q7TQE6	0.0078667	6.28542	0.062046	0.951598	0.982983	-6.69317	Q7TQE6	0.00745405	FALSE	NotSig	0.00193194	42.6587	Q7TQE6	Maco1	Macoilin	MACOI_MOUSE	NA	NA	NA	68.8687	92.562	78.8608	89.4048	73.512	75.8547	75.2078	73.5208	66.8548	74.3411	81.8731	FALSE	Maco1
Q9QVP9	0.00789567	5.1136	0.026469	0.97934	0.992236	-6.69486	Q9QVP9	0.00338506	FALSE	NotSig	0.00667395	35.597	Q9QVP9	Ptk2b	Protein-tyrosine kinase 2-beta	FAK2_MOUSE	NA	NA	NA	37.3712	36.3289	29.7132	29.8121	57.1904	25.9394	23.924	37.3751	24.6638	35.733	43.7118	FALSE	Ptk2b
Q3UVK0	0.00792519	8.47221	0.108533	0.915455	0.968606	-6.68893	Q3UVK0	0.0138528	FALSE	NotSig	0	52.7199	Q3UVK0	Ermp1	Endoplasmic reticulum metallopeptidase 1	ERMP1_MOUSE	NA	NA	NA	364.753	376.732	391.383	395.845	341.139	328.96	363.82	327.067	341.991	365.319	309.263	FALSE	Ermp1
Q8BGC4	0.00795734	8.8282	0.0871909	0.932028	0.975539	-6.69116	Q8BGC4	0.0107552	FALSE	NotSig	0	55.2318	Q8BGC4	Ptgr3	Prostaglandin reductase-3	PTGR3_MOUSE	NA	NA	NA	520.604	413.38	428.79	445.759	438.616	441.853	504.607	443.755	495.192	426.221	443.08	FALSE	Ptgr3
Q91WD1	0.00799312	4.84126	0.0381183	0.970251	0.988722	-6.69445	Q91WD1	0.00492566	FALSE	NotSig	0.00193194	42.4444	Q91WD1	Polr3d	DNA-directed RNA polymerase III subunit RPC4	RPC4_MOUSE	NA	NA	NA	29.8419	31.2661	32.0442	28.8929	26.68	27.2773	34.214	18.9559	28.6237	25.2719	24.5237	FALSE	Polr3d
Q00899	0.00809096	8.47005	0.0714827	0.944249	0.979885	-6.6925	Q00899	0.00882481	FALSE	NotSig	0	50.9573	Q00899	Yy1	Transcriptional repressor protein YY1	TYY1_MOUSE	NA	NA	NA	413.807	346.802	333.276	382.009	398.971	313.009	352.777	327.726	348.696	390.366	300.871	FALSE	Yy1
Q9Z2E1	0.00816284	7.4662	0.0932367	0.92733	0.9746	-6.69058	Q9Z2E1	0.0111735	FALSE	NotSig	0	50.3752	Q9Z2E1	Mbd2	Methyl-CpG-binding domain protein 2	MBD2_MOUSE	NA	NA	NA	155.829	156.527	177.016	169.477	190.371	174.684	176.386	191.649	175.2	201.127	171.273	FALSE	Mbd2
P58252	0.00816869	13.6509	0.139372	0.891582	0.957856	-6.68484	P58252	0.0186997	FALSE	NotSig	0	56.6844	P58252	Eef2	Elongation factor 2	EF2_MOUSE	NA	NA	NA	12931.6	13564.9	13213.3	13393.2	12293.2	12634.6	13424.9	12328.7	12198.7	13102.1	12488.5	FALSE	Eef2
Q8CCB4	0.00822629	8.20329	0.0894502	0.930272	0.975038	-6.69095	Q8CCB4	0.0109785	FALSE	NotSig	0	51.9119	Q8CCB4	Vps53	Vacuolar protein sorting-associated protein 53 homolog	VPS53_MOUSE	NA	NA	NA	331.5	297.85	267.22	286.907	290.293	297.683	309.164	278.716	290.863	325.401	263.258	FALSE	Vps53
Q9DC16	0.0082792	10.9477	0.0998084	0.922225	0.97191	-6.6899	Q9DC16	0.0123739	FALSE	NotSig	0	49.1024	Q9DC16	Ergic1	Endoplasmic reticulum-Golgi intermediate compartment protein 1	ERGI1_MOUSE	NA	NA	NA	2100.69	1939.03	2003.86	2026.46	1713.82	1974.07	2263.36	1907.55	1854.8	2061.29	1920.89	FALSE	Ergic1
P61759	0.00840165	9.1609	0.0813522	0.936569	0.977552	-6.69169	P61759	0.00985994	FALSE	NotSig	0	53.4252	P61759	Vbp1	Prefoldin subunit 3	PFD3_MOUSE	NA	NA	NA	641.673	628.765	584.058	657.013	567.863	526.248	615.911	472.671	518.346	625.49	485.5	FALSE	Vbp1
Q62418	0.00843506	11.8528	0.103097	0.919672	0.970449	-6.68954	Q62418	0.0130275	FALSE	NotSig	0	52.4523	Q62418	Dbnl	Drebrin-like protein	DBNL_MOUSE	NA	NA	NA	3755.75	3584.11	3531.89	3998.79	3516.26	3984.33	3997.19	3340.2	3371.87	3923.6	3756.62	FALSE	Dbnl
P83741	0.00870978	8.60998	0.108423	0.91554	0.968606	-6.68894	P83741	0.0138528	FALSE	NotSig	0	50.9201	P83741	Wnk1	Serine/threonine-protein kinase WNK1	WNK1_MOUSE	NA	NA	NA	407.476	364.151	362.818	416.358	359.342	408.14	401.658	402.205	360.676	417.617	393.716	FALSE	Wnk1
Q9WUM5	0.00871355	11.0799	0.104297	0.918741	0.969903	-6.68941	Q9WUM5	0.0132717	FALSE	NotSig	0	51.9906	Q9WUM5	Suclg1	Succinate--CoA ligase [ADP/GDP-forming] subunit alpha, mitochondrial	SUCA_MOUSE	NA	NA	NA	2085	2066.85	1844.66	2033.39	2056.62	2284.42	2251.02	2491.7	2523.95	2192.91	2063.61	FALSE	Suclg1
Q9Z2G6	0.00880502	9.69618	0.152556	0.881408	0.954155	-6.68278	Q9Z2G6	0.0203811	FALSE	NotSig	0	52.6556	Q9Z2G6	Sel1l	Protein sel-1 homolog 1	SE1L1_MOUSE	NA	NA	NA	883.829	840.938	863.127	859.463	791.565	852.859	840.012	767.733	765.321	840.761	817.838	FALSE	Sel1l
Q9D4H8	0.00883695	9.37909	0.135469	0.894597	0.959917	-6.68541	Q9D4H8	0.0177665	FALSE	NotSig	0	54.4162	Q9D4H8	Cul2	Cullin-2	CUL2_MOUSE	NA	NA	NA	655.41	639.514	741.985	632.96	664.336	656.592	691.682	651.772	689.883	649.613	646.906	FALSE	Cul2
Q80VD1	0.00906029	10.91	0.107487	0.916266	0.969134	-6.68905	Q80VD1	0.0136163	FALSE	NotSig	0	52.1942	Q80VD1	Fam98b	Protein FAM98B	FA98B_MOUSE	NA	NA	NA	1732.99	1946.29	2039.59	2124.37	2118.35	1736.57	1992.23	1816.73	1899.97	1976.45	1821.48	FALSE	Fam98b
Q9CWH5	0.0091483	5.7833	0.0541709	0.957734	0.985227	-6.69366	Q9CWH5	0.00646378	FALSE	NotSig	0.0011436	44.4886	Q9CWH5	Trmt11	tRNA (guanine(10)-N2)-methyltransferase homolog	TRM11_MOUSE	NA	NA	NA	56.5574	57.8279	44.8979	46.7393	46.0513	65.3762	59.2965	54.8494	64.4537	56.2053	47.3937	FALSE	Trmt11
Q8QZY9	0.00915798	9.52727	0.109868	0.914419	0.968368	-6.68877	Q8QZY9	0.0139595	FALSE	NotSig	0	50.155	Q8QZY9	Sf3b4	Splicing factor 3B subunit 4	SF3B4_MOUSE	NA	NA	NA	722.876	679.825	682.993	638.495	805.805	782.498	671.779	844.483	759.91	828.051	721.192	FALSE	Sf3b4
O35405	0.00921817	9.71188	0.137991	0.892648	0.958413	-6.68504	O35405	0.0184474	FALSE	NotSig	0	54.4896	O35405	Pld3	5'-3' exonuclease PLD3	PLD3_MOUSE	NA	NA	NA	897.819	897.245	879.441	934.286	827.014	816.571	778.229	799.573	724.76	798.27	884.952	FALSE	Pld3
Q91WK0	0.00924409	7.99615	0.0835202	0.934883	0.976754	-6.6915	Q91WK0	0.0102146	FALSE	NotSig	0.000207512	47.8886	Q91WK0	Lrrfip2	Leucine-rich repeat flightless-interacting protein 2	LRRF2_MOUSE	NA	NA	NA	266.972	266.633	272.098	260.632	292.917	267.11	240.755	201.64	234.817	265.15	241.063	FALSE	Lrrfip2
O35382	0.00925896	9.00296	0.143171	0.888647	0.956665	-6.68426	O35382	0.01924	FALSE	NotSig	0	52.3965	O35382	Exoc4	Exocyst complex component 4	EXOC4_MOUSE	NA	NA	NA	513.07	497.052	492.783	514.791	476.969	531.4	539.432	526.35	507.237	550.426	488.151	FALSE	Exoc4
Q60692	0.00926962	12.1903	0.124558	0.903037	0.963309	-6.68693	Q60692	0.0162343	FALSE	NotSig	0	49.7661	Q60692	Psmb6	Proteasome subunit beta type-6	PSB6_MOUSE	NA	NA	NA	4849.38	4832.15	4537.21	5043.44	4340.42	4748.21	5167.99	4229.79	4419.13	4806.7	4515.65	FALSE	Psmb6
Q8C1A5	0.00927955	10.4217	0.133348	0.896236	0.959927	-6.68572	Q8C1A5	0.0177617	FALSE	NotSig	0	52.4572	Q8C1A5	Thop1	Thimet oligopeptidase	THOP1_MOUSE	NA	NA	NA	1346.82	1429.45	1423.09	1508.22	1274.8	1400.5	1466.15	1246.01	1290.81	1412.45	1305.72	FALSE	Thop1
Q08481	0.00933735	7.15795	0.078642	0.938677	0.978093	-6.69192	Q08481	0.00961978	FALSE	NotSig	0.000533713	45.7413	Q08481	Pecam1	Platelet endothelial cell adhesion molecule	PECA1_MOUSE	NA	NA	NA	146.029	146.212	156.562	139.63	145.749	138.866	164.124	113.394	140.986	127.741	147.246	FALSE	Pecam1
Q8BKE9	0.00943405	6.81232	0.0896889	0.930087	0.975038	-6.69093	Q8BKE9	0.0109785	FALSE	NotSig	0.000365097	46.6089	Q8BKE9	Ift74	Intraflagellar transport protein 74 homolog	IFT74_MOUSE	NA	NA	NA	103.558	103.676	107.662	107.812	123.379	114.775	120.305	103.093	104.723	108.862	131.193	FALSE	Ift74
P61793	0.00945444	8.71026	0.0658456	0.948638	0.981872	-6.69291	P61793	0.00794513	FALSE	NotSig	0	51.5257	P61793	Lpar1	Lysophosphatidic acid receptor 1	LPAR1_MOUSE	NA	NA	NA	442.283	551.922	430.672	489.606	460.151	374.228	453.186	292.742	387.352	387.233	384.166	FALSE	Lpar1
Q8CAA7	0.00948857	8.80468	0.103025	0.919729	0.970449	-6.68955	Q8CAA7	0.0130275	FALSE	NotSig	0	53.039	Q8CAA7	Pgm2l1	Glucose 1,6-bisphosphate synthase	PGM2L_MOUSE	NA	NA	NA	492.761	478.543	444.072	461.65	398.587	429.776	463.696	450.38	383.282	503.173	418.163	FALSE	Pgm2l1
P97313	0.00951407	7.40028	0.0854772	0.933361	0.97622	-6.69132	P97313	0.0104523	FALSE	NotSig	0.0011436	44.1775	P97313	Prkdc	DNA-dependent protein kinase catalytic subunit	PRKDC_MOUSE	NA	NA	NA	172.394	175.313	147.675	174.913	145.805	164.536	172.837	196.024	153.704	178.282	172.217	FALSE	Prkdc
Q3UQN2	0.0095995	7.59025	0.086888	0.932264	0.975552	-6.69119	Q3UQN2	0.0107494	FALSE	NotSig	0.000533713	45.9165	Q3UQN2	Fcho2	F-BAR domain only protein 2	FCHO2_MOUSE	NA	NA	NA	168.226	180.399	208.684	201.946	209.716	210.756	173.064	184.233	171.759	198.134	209.482	FALSE	Fcho2
Q8BM72	0.00963964	8.66726	0.142754	0.888969	0.956665	-6.68433	Q8BM72	0.01924	FALSE	NotSig	0	50.7739	Q8BM72	Hspa13	Heat shock 70 kDa protein 13	HSP13_MOUSE	NA	NA	NA	418.974	435.929	440.695	444.03	386.33	358.969	395.534	425.364	371.474	393.812	399.971	FALSE	Hspa13
P54822	0.00971255	9.98306	0.150728	0.882817	0.95472	-6.68308	P54822	0.0201239	FALSE	NotSig	0	54.6106	P54822	Adsl	Adenylosuccinate lyase	PUR8_MOUSE	NA	NA	NA	939.686	999.325	1062.86	1075.87	963.274	1004.22	1086.69	990.005	998.842	1038.04	973.871	FALSE	Adsl
Q9CX97	0.00977376	5.28913	0.0528517	0.958762	0.985916	-6.69374	Q9CX97	0.0061602	FALSE	NotSig	0.00193194	42.3174	Q9CX97	Wdr55	WD repeat-containing protein 55	WDR55_MOUSE	NA	NA	NA	35.7281	39.6312	47.834	41.9414	41.784	29.316	34.5971	42.3523	38.8783	39.5043	31.2828	FALSE	Wdr55
Q8CI51	0.00977685	11.0719	0.152321	0.881589	0.954155	-6.68282	Q8CI51	0.0203811	FALSE	NotSig	0	53.7129	Q8CI51	Pdlim5	PDZ and LIM domain protein 5	PDLI5_MOUSE	NA	NA	NA	2408.99	2265.51	2031.64	2290.77	2044.65	2159.57	2086.15	2136.6	1972.05	2164.6	2144.93	FALSE	Pdlim5
Q9R0N0	0.00981865	11.7698	0.126628	0.901435	0.962646	-6.68665	Q9R0N0	0.0165334	FALSE	NotSig	0	54.7284	Q9R0N0	Galk1	Galactokinase	GALK1_MOUSE	NA	NA	NA	3730.7	3457.16	3556.99	3816.01	3267.44	3439.96	3770.96	3227.34	3143.27	3785.78	3293.33	FALSE	Galk1
Q9QZW0	0.0098755	5.15749	0.0391161	0.969473	0.988548	-6.69441	Q9QZW0	0.00500223	FALSE	NotSig	0.004914	37.9885	Q9QZW0	Atp11c	Phospholipid-transporting ATPase 11C	AT11C_MOUSE	NA	NA	NA	32.516	37.2659	38.1005	40.7159	41.8931	20.2017	36.2217	40.9509	27.348	39.8927	33.7644	FALSE	Atp11c
Q9Z1B8	0.00991313	5.54413	0.0391786	0.969424	0.988548	-6.69441	Q9Z1B8	0.00500223	FALSE	NotSig	0.00335166	39.1284	Q9Z1B8	Phf1	PHD finger protein 1	PHF1_MOUSE	NA	NA	NA	61.7888	37.8832	44.7871	50.8032	41.3628	42.9832	32.5403	67.4527	35.022	52.1166	47.1583	FALSE	Phf1
Q9ES34	0.00998865	5.51928	0.0504534	0.960632	0.986396	-6.69387	Q9ES34	0.0059485	FALSE	NotSig	0.00621512	37.0103	Q9ES34	Ube3b	Ubiquitin-protein ligase E3B	UBE3B_MOUSE	NA	NA	NA	57.6535	51.8735	44.9431	57.3975	41.0837	35.511	44.1074	44.0306	31.9246	56.4495	37.4497	FALSE	Ube3b
Q91YU3	0.0100139	4.76508	0.0341877	0.973317	0.99019	-6.69461	Q91YU3	0.00428135	FALSE	NotSig	0.00694526	34.1088	Q91YU3	Msantd4	Myb/SANT-like DNA-binding domain-containing protein 4	MSD4_MOUSE	NA	NA	NA	22.9413	25.5834	25.3861	38.7839	28.6767	24.1657	22.8454	26.7005	14.9147	32.0242	33.6866	FALSE	Msantd4
Q60766	0.0101066	8.65604	0.0686335	0.946467	0.981256	-6.69271	Q60766	0.00821786	FALSE	NotSig	0	50.4592	Q60766	Irgm1	Immunity-related GTPase family M protein 1	IRGM1_MOUSE	NA	NA	NA	424.885	325.688	413.777	441.732	371.848	477.911	403.941	377.283	320.192	427.585	477.429	FALSE	Irgm1
Q3TLD5	0.0101778	7.32796	0.0769554	0.939989	0.978528	-6.69206	Q3TLD5	0.00942668	FALSE	NotSig	0	49.1572	Q3TLD5	Uri1	Unconventional prefoldin RPB5 interactor	RMP_MOUSE	NA	NA	NA	160.272	187.789	157.98	166.014	196.17	150.131	133.508	149.702	161.711	168.534	135.751	FALSE	Uri1
P24472	0.0102952	11.9291	0.172074	0.866388	0.947764	-6.67939	P24472	0.0232998	FALSE	NotSig	0	51.258	P24472	Gsta4	Glutathione S-transferase A4	GSTA4_MOUSE	NA	NA	NA	4188.62	4087.06	4085.02	4051.48	3730.41	3760.22	4095.21	3621.97	3520.09	3966.36	3840.58	FALSE	Gsta4
Q70KF4	0.0104916	5.5692	0.0382183	0.970173	0.988722	-6.69445	Q70KF4	0.00492566	FALSE	NotSig	0.00699219	32.8019	Q70KF4	Cmya5	Cardiomyopathy-associated protein 5	CMYA5_MOUSE	NA	NA	NA	63.737	54.4096	72.7425	56.9989	60.7688	40.6693	36.3704	27.449	31.5427	58.1968	33.1712	FALSE	Cmya5
Q9D198	0.0105087	6.83423	0.0971909	0.924258	0.972763	-6.69018	Q9D198	0.0119931	FALSE	NotSig	0	49.196	Q9D198	Syf2	Pre-mRNA-splicing factor SYF2	SYF2_MOUSE	NA	NA	NA	111.682	109.105	108.527	116.704	133.266	114.721	115.93	96.674	111.474	116.664	112.665	FALSE	Syf2
Q80UU2	0.0106305	7.00034	0.0948784	0.926054	0.97395	-6.69041	Q80UU2	0.0114635	FALSE	NotSig	0.000684463	45.0113	Q80UU2	Rpp38	Ribonuclease P protein subunit p38	RPP38_MOUSE	NA	NA	NA	128.033	115.706	146.443	134.152	118.696	130.417	139.318	114.737	138.455	116.837	119.274	FALSE	Rpp38
P70429	0.0106663	7.70909	0.106479	0.917048	0.969291	-6.68916	P70429	0.0135457	FALSE	NotSig	0	48.5448	P70429	Evl	Ena/VASP-like protein	EVL_MOUSE	NA	NA	NA	207.932	186.327	205.899	233.797	184.924	207.807	217.908	228.56	192.242	210.193	221.466	FALSE	Evl
Q8BV13	0.0107394	8.04226	0.143522	0.888377	0.956665	-6.68421	Q8BV13	0.01924	FALSE	NotSig	0	50.3041	Q8BV13	Cops7b	COP9 signalosome complex subunit 7b	CSN7B_MOUSE	NA	NA	NA	291.863	255.618	277.28	269.777	236.913	266.507	270.361	257.545	247.822	268.628	250.783	FALSE	Cops7b
Q8BWU5	0.0107787	9.46392	0.128232	0.900194	0.962263	-6.68643	Q8BWU5	0.0167062	FALSE	NotSig	0	55.7143	Q8BWU5	Osgep	tRNA N6-adenosine threonylcarbamoyltransferase	OSGEP_MOUSE	NA	NA	NA	666.115	731.963	770.136	770.362	613.594	763.182	728.214	671.624	654.818	729.661	677.541	FALSE	Osgep
P60335	0.0107942	13.0601	0.171004	0.86721	0.947913	-6.67959	P60335	0.0232315	FALSE	NotSig	0	51.5012	P60335	Pcbp1	Poly(rC)-binding protein 1	PCBP1_MOUSE	NA	NA	NA	8695.64	7988.61	8575.59	8648.87	8006.72	9240.46	8790.13	8435.06	8478.42	8783.82	8369.05	FALSE	Pcbp1
Q811B5	0.0108739	8.34607	0.0724443	0.9435	0.979735	-6.69242	Q811B5	0.00889124	FALSE	NotSig	0	50.9021	Q811B5	Prr3	Proline-rich protein 3	PRR3_MOUSE	NA	NA	NA	364.932	341.525	305.889	379.141	294.37	295.075	390.259	284.186	253.933	391.914	302.024	FALSE	Prr3
A2BH40	0.0109533	8.70945	0.17897	0.861094	0.944534	-6.6781	A2BH40	0.0247825	FALSE	NotSig	0	54.6951	A2BH40	Arid1a	AT-rich interactive domain-containing protein 1A	ARI1A_MOUSE	NA	NA	NA	431.12	398.122	408.747	452.304	415.447	426.567	420.105	403.951	411.984	423.507	404.562	FALSE	Arid1a
P63101	0.0109538	14.1964	0.150652	0.882876	0.95472	-6.68309	P63101	0.0201239	FALSE	NotSig	0	52.8006	P63101	Ywhaz	14-3-3 protein zeta/delta	1433Z_MOUSE	NA	NA	NA	17769.1	18122.8	18826.2	19966.6	18185.6	19808.2	19738.9	17953.8	17565.5	19396.9	19375.6	FALSE	Ywhaz
Q9R078	0.0110138	6.96178	0.0729305	0.943122	0.979662	-6.69238	Q9R078	0.00892363	FALSE	NotSig	0.000365097	47.0541	Q9R078	Prkab1	5'-AMP-activated protein kinase subunit beta-1	AAKB1_MOUSE	NA	NA	NA	137.69	147.965	149.685	121.75	113.241	89.9828	127.758	139.606	99.865	125.431	122.134	FALSE	Prkab1
Q7TSE6	0.0110178	7.28014	0.115965	0.909693	0.966419	-6.68803	Q7TSE6	0.0148344	FALSE	NotSig	0	52.048	Q7TSE6	Stk38l	Serine/threonine-protein kinase 38-like	ST38L_MOUSE	NA	NA	NA	181.727	151.488	151.507	150.222	158.482	158.478	144.824	149.911	139.319	155.264	161.198	FALSE	Stk38l
Q04207	0.0111109	8.71154	0.134824	0.895096	0.959927	-6.6855	Q04207	0.0177617	FALSE	NotSig	0	50.8016	Q04207	Rela	Transcription factor p65	TF65_MOUSE	NA	NA	NA	407.03	431.317	449.126	489.111	406.032	410.597	436.146	373.44	406.447	431.748	372.458	FALSE	Rela
Q8R079	0.0111829	6.55071	0.0560988	0.956232	0.984553	-6.69355	Q8R079	0.00676087	FALSE	NotSig	0.00457158	38.2225	Q8R079	Bfar	Bifunctional apoptosis regulator	BFAR_MOUSE	NA	NA	NA	104.651	107.103	82.882	85.1615	124.058	62.3141	100.678	92.6026	99.9362	89.1616	85.8313	FALSE	Bfar
Q9Z120	0.0112601	7.81972	0.112665	0.91225	0.967238	-6.68844	Q9Z120	0.0144668	FALSE	NotSig	0.000207512	47.8147	Q9Z120	Mettl1	tRNA (guanine-N(7)-)-methyltransferase	TRMB_MOUSE	NA	NA	NA	244.199	240.329	217.899	236.235	204.423	231.645	242.076	205.845	206.15	253.299	200.256	FALSE	Mettl1
Q8R1S4	0.0112806	5.97094	0.0804608	0.937262	0.977552	-6.69177	Q8R1S4	0.00985994	FALSE	NotSig	0	48.5686	Q8R1S4	Mtss1	Protein MTSS 1	MTSS1_MOUSE	NA	NA	NA	65.4095	54.3223	57.9454	65.0834	59.317	58.7374	63.6356	69.4441	60.6783	73.352	53.9084	FALSE	Mtss1
Q80TE0	0.0114792	9.4587	0.0564705	0.955942	0.984481	-6.69352	Q80TE0	0.00679287	FALSE	NotSig	0.000533713	45.8371	Q80TE0	Rpap1	RNA polymerase II-associated protein 1	RPAP1_MOUSE	NA	NA	NA	690.406	717.788	696.827	698.809	536.32	622.747	733.384	1014.46	619.172	954.959	581.172	FALSE	Rpap1
Q99JX4	0.0115223	9.03549	0.115819	0.909805	0.966419	-6.68805	Q99JX4	0.0148344	FALSE	NotSig	0	55.2844	Q99JX4	Eif3m	Eukaryotic translation initiation factor 3 subunit M	EIF3M_MOUSE	NA	NA	NA	589.821	478.114	567.231	522.722	460.174	532.782	490.876	596.789	546.374	517.69	478.874	FALSE	Eif3m
Q8BL95	0.0115528	5.8717	0.0634339	0.950517	0.982193	-6.69308	Q8BL95	0.00780313	FALSE	NotSig	0.00621512	36.9766	Q8BL95	Cfap298	Cilia- and flagella-associated protein 298	CF298_MOUSE	NA	NA	NA	80.6256	55.8192	54.8342	57.4032	45.5817	66.6519	55.6941	56.7611	47.481	63.4025	55.9304	FALSE	Cfap298
Q61337	0.0118147	7.3869	0.117472	0.908525	0.965987	-6.68785	Q61337	0.0150287	FALSE	NotSig	0	48.2176	Q61337	Bad	Bcl2-associated agonist of cell death	BAD_MOUSE	NA	NA	NA	164.849	162.525	154.618	184.612	161.907	157.69	192.994	157.839	152.608	169.872	175.267	FALSE	Bad
Q9CYZ2	0.0118696	10.2064	0.196888	0.847372	0.938614	-6.67451	Q9CYZ2	0.0275128	FALSE	NotSig	0	55.938	Q9CYZ2	Tpd52l2	Tumor protein D54	TPD54_MOUSE	NA	NA	NA	1230.23	1174.08	1194.94	1261.2	1088.11	1181.81	1262.73	1136.37	1161.86	1192.79	1114.53	FALSE	Tpd52l2
Q5XG69	0.012041	8.97061	0.164064	0.872546	0.950345	-6.68083	Q5XG69	0.0221186	FALSE	NotSig	0	51.4718	Q5XG69	Fam169a	Soluble lamin-associated protein of 75 kDa	F169A_MOUSE	NA	NA	NA	531.372	508.865	507.88	513.313	490.01	564.073	480.661	449.299	487.576	501.207	481.936	FALSE	Fam169a
A2AJI0	0.0121092	8.92563	0.166957	0.870321	0.950064	-6.68032	A2AJI0	0.0222473	FALSE	NotSig	0	50.7242	A2AJI0	Map7d1	MAP7 domain-containing protein 1	MA7D1_MOUSE	NA	NA	NA	438.91	473.352	429.686	475.542	509.234	546.416	516.683	455.883	515.692	480.957	509.258	FALSE	Map7d1
P18608	0.0122039	7.66608	0.0292554	0.977165	0.991688	-6.69477	P18608	0.00362504	FALSE	NotSig	0	49.2261	P18608	Hmgn1	Non-histone chromosomal protein HMG-14	HMGN1_MOUSE	NA	NA	NA	60.578	221.246	212.923	229.267	351.732	156.865	248.183	210.214	199.986	241.152	251.323	FALSE	Hmgn1
Q9JLI8	0.012252	10.3366	0.23735	0.816585	0.925739	-6.66514	Q9JLI8	0.0335117	FALSE	NotSig	0	56.749	Q9JLI8	Sart3	Squamous cell carcinoma antigen recognized by T-cells 3	SART3_MOUSE	NA	NA	NA	1285.87	1241.49	1312.5	1307.16	1255.24	1313.06	1376.79	1258.67	1269.08	1317.89	1280.56	FALSE	Sart3
Q9EST5	0.0122597	12.0099	0.186008	0.855698	0.942514	-6.67673	Q9EST5	0.0257122	FALSE	NotSig	0	48.7182	Q9EST5	Anp32b	Acidic leucine-rich nuclear phosphoprotein 32 family member B	AN32B_MOUSE	NA	NA	NA	4167.68	4305.5	4093.29	4499.02	3704.19	3999.15	4467.61	4105.57	4043.01	4083.5	3951.58	FALSE	Anp32b
Q2NL51	0.0123005	8.15713	0.125267	0.902488	0.963065	-6.68683	Q2NL51	0.0163443	FALSE	NotSig	0	52.8135	Q2NL51	Gsk3a	Glycogen synthase kinase-3 alpha	GSK3A_MOUSE	NA	NA	NA	272.137	320.807	283.923	321.833	291.538	251.9	312.849	258.296	266.072	298.394	262.485	FALSE	Gsk3a
Q80ZJ6	0.0123639	6.02484	0.0718205	0.943986	0.979847	-6.69247	Q80ZJ6	0.00884189	FALSE	NotSig	0.00575889	37.3968	Q80ZJ6	Zer1	Protein zer-1 homolog	ZER1_MOUSE	NA	NA	NA	54.3686	58.8173	61.1663	54.7972	61.6478	68.6884	82.2266	63.8264	62.0207	90.9851	55.8452	FALSE	Zer1
Q9JMK2	0.0123748	7.37871	0.0775494	0.939527	0.978421	-6.69201	Q9JMK2	0.00947401	FALSE	NotSig	0.000207512	47.6646	Q9JMK2	Csnk1e	Casein kinase I isoform epsilon	KC1E_MOUSE	NA	NA	NA	184.969	140.985	152.033	165.306	180.507	162.281	207.783	134.693	141.274	200.298	166.85	FALSE	Csnk1e
Q9CR95	0.0124284	8.5941	0.0961339	0.925079	0.973494	-6.69028	Q9CR95	0.0116668	FALSE	NotSig	0	49.5413	Q9CR95	Necap1	Adaptin ear-binding coat-associated protein 1	NECP1_MOUSE	NA	NA	NA	300.586	382.104	376.451	395.82	400.666	367.138	499.431	352.564	382.536	438.738	374.873	FALSE	Necap1
Q8K0D0	0.0124374	7.59121	0.0972848	0.924185	0.972763	-6.69017	Q8K0D0	0.0119931	FALSE	NotSig	0	50.488	Q8K0D0	Cdk17	Cyclin-dependent kinase 17	CDK17_MOUSE	NA	NA	NA	190.119	198.303	164.855	216.072	172.275	210.802	192.828	197.203	219.949	157.638	201.285	FALSE	Cdk17
Q0VDN7	0.0124813	5.62172	0.0545859	0.957411	0.985126	-6.69364	Q0VDN7	0.00650829	FALSE	NotSig	0.00672915	34.6243	Q0VDN7	Rundc1	RUN domain-containing protein 1	RUND1_MOUSE	NA	NA	NA	55.7372	43.7764	54.0562	50.8828	36.7184	56.6761	50.5254	46.1849	57.5859	56.4	30.9561	FALSE	Rundc1
Q9JHK4	0.0125107	8.3687	0.148871	0.884249	0.954786	-6.68337	Q9JHK4	0.020094	FALSE	NotSig	0	50.7745	Q9JHK4	Rabggta	Geranylgeranyl transferase type-2 subunit alpha	PGTA_MOUSE	NA	NA	NA	355.844	345.436	336.762	333.264	313.703	327.576	331.923	320.888	293.18	374.537	300.214	FALSE	Rabggta
P14231	0.0125311	8.21903	0.091311	0.928826	0.9746	-6.69077	P14231	0.0111735	FALSE	NotSig	0	51.9066	P14231	Atp1b2	Sodium/potassium-transporting ATPase subunit beta-2	AT1B2_MOUSE	NA	NA	NA	325.29	271.685	310.309	287.942	281.597	317.698	333.35	262.426	230.668	351.402	316.2	FALSE	Atp1b2
P14152	0.0125396	13.5384	0.183172	0.857872	0.943076	-6.67729	P14152	0.0254531	FALSE	NotSig	0	51.4877	P14152	Mdh1	Malate dehydrogenase, cytoplasmic	MDHC_MOUSE	NA	NA	NA	11976.9	12340.9	12127	12444.6	11613.7	11639.9	12231.2	11564.8	10490.8	12651.4	11936.3	FALSE	Mdh1
Q9JK53	0.0125838	6.45774	0.0297259	0.976798	0.991688	-6.69476	Q9JK53	0.00362504	FALSE	NotSig	0.00217486	41.5148	Q9JK53	Prelp	Prolargin	PRELP_MOUSE	NA	NA	NA	62.1368	60.2159	52.2593	52.2874	83.545	158.329	74.0345	156.819	214.057	48.551	128.757	FALSE	Prelp
O89053	0.0128153	8.63972	0.120585	0.906113	0.964461	-6.68745	O89053	0.0157151	FALSE	NotSig	0	51.1908	O89053	Coro1a	Coronin-1A	COR1A_MOUSE	NA	NA	NA	408.247	469.807	336.767	449.346	385.734	426.661	384.232	369.869	364.052	407.275	392.742	FALSE	Coro1a
Q8R081	0.0128958	13.125	0.171413	0.866896	0.947799	-6.67952	Q8R081	0.0232837	FALSE	NotSig	0	53.653	Q8R081	Hnrnpl	Heterogeneous nuclear ribonucleoprotein L	HNRPL_MOUSE	NA	NA	NA	8296.96	8332.31	8435.18	8855.58	10457.7	9367.53	8370.03	8883.67	9538.38	8824.67	9119.36	FALSE	Hnrnpl
A2ACJ2	0.0129691	4.99641	0.0505316	0.960571	0.986396	-6.69387	A2ACJ2	0.0059485	FALSE	NotSig	0.00249238	40.2042	A2ACJ2	Faap100	Fanconi anemia core complex-associated protein 100	FP100_MOUSE	NA	NA	NA	19.8376	30.8901	23.2009	34.5938	26.0376	40.3371	40.5644	30.8928	31.8957	43.2621	27.3896	FALSE	Faap100
Q8K341	0.013007	5.98646	0.07082	0.944765	0.980107	-6.69255	Q8K341	0.00872637	FALSE	NotSig	0.00174078	43.4648	Q8K341	Atat1	Alpha-tubulin N-acetyltransferase 1	ATAT_MOUSE	NA	NA	NA	69.3753	62.5686	54.3054	65.27	71.6191	74.2927	45.8028	62.5982	72.9605	61.6024	52.8645	FALSE	Atat1
O88456	0.0131298	11.4498	0.126904	0.901221	0.962646	-6.68661	O88456	0.0165334	FALSE	NotSig	0	50.6397	O88456	Capns1	Calpain small subunit 1	CPNS1_MOUSE	NA	NA	NA	2804.95	2799.37	2833.5	3010.67	2275.25	3072.51	3144.5	2681.28	2496.76	2932	2827.56	FALSE	Capns1
Q9CQI7	0.013229	9.84582	0.168106	0.869437	0.949583	-6.68012	Q9CQI7	0.0224673	FALSE	NotSig	0	52.8328	Q9CQI7	Snrpb2	U2 small nuclear ribonucleoprotein B''	RU2B_MOUSE	NA	NA	NA	1029.99	846.835	910.739	884.567	1014.13	855.71	898.682	938.434	951.063	872.406	927.765	FALSE	Snrpb2
Q8CJ19	0.0133749	7.16912	0.108319	0.91562	0.968606	-6.68895	Q8CJ19	0.0138528	FALSE	NotSig	0.000365097	46.2668	Q8CJ19	Mical3	[F-actin]-monooxygenase MICAL3	MICA3_MOUSE	NA	NA	NA	147.292	162.162	116.532	144.109	134.426	151.573	141.233	150.658	164.562	137.637	128.978	FALSE	Mical3
Q80ZI6	0.0133843	7.79916	0.136896	0.893494	0.959086	-6.6852	Q80ZI6	0.0181426	FALSE	NotSig	0.000365097	46.8715	Q80ZI6	Lrsam1	E3 ubiquitin-protein ligase LRSAM1	LRSM1_MOUSE	NA	NA	NA	244.474	247.262	234.73	247.604	227.323	195.849	233.202	191.022	187.667	207.667	234.494	FALSE	Lrsam1
O70435	0.0134371	11.6026	0.20911	0.838043	0.93378	-6.67186	O70435	0.0297555	FALSE	NotSig	0	51.427	O70435	Psma3	Proteasome subunit alpha type-3	PSA3_MOUSE	NA	NA	NA	3101.75	3086.7	3412.66	3079.36	2888.03	2980.34	3376.8	3129.12	3034.29	3133.32	3012.28	FALSE	Psma3
Q6NZR2	0.0134392	6.19626	0.0648114	0.949444	0.982015	-6.69298	Q6NZR2	0.00788204	FALSE	NotSig	0.0011436	44.418	Q6NZR2	Msantd2	Myb/SANT-like DNA-binding domain-containing protein 2	MSD2_MOUSE	NA	NA	NA	73.8035	86.5909	75.186	68.9963	82.744	78.6973	82.721	46.1769	74.1956	57.3461	80.5418	FALSE	Msantd2
Q9D753	0.0134826	8.23176	0.191917	0.851174	0.940369	-6.67554	Q9D753	0.0267016	FALSE	NotSig	0	48.559	Q9D753	Exosc8	Exosome complex component RRP43	EXOS8_MOUSE	NA	NA	NA	292.675	315.555	309.775	296.675	280.687	325.832	297.763	291.899	308.117	283.07	296.767	FALSE	Exosc8
Q8K4Q6	0.0134982	4.52493	0.0588302	0.954103	0.983956	-6.69338	Q8K4Q6	0.00702413	FALSE	NotSig	0.00672915	34.7899	Q8K4Q6	Neil1	Endonuclease 8-like 1	NEIL1_MOUSE	NA	NA	NA	18.7598	23.696	20.378	25.6159	21.3738	23.7592	27.7707	17.0294	19.1775	23.4081	23.5028	FALSE	Neil1
Q91V36	0.0135245	8.71827	0.212198	0.835689	0.933287	-6.67116	Q91V36	0.0299848	FALSE	NotSig	0.000365097	46.9514	Q91V36	Nrbp2	Nuclear receptor-binding protein 2	NRBP2_MOUSE	NA	NA	NA	435.425	422.229	402.596	438.498	401.115	442.48	437.965	398.156	421.703	422.186	402.942	FALSE	Nrbp2
Q6NVF0	0.0135412	7.49951	0.148807	0.884299	0.954786	-6.68338	Q6NVF0	0.020094	FALSE	NotSig	0	48.2823	Q6NVF0	Ocrl	Inositol polyphosphate 5-phosphatase OCRL	OCRL_MOUSE	NA	NA	NA	193.554	178.209	163.362	179.988	191.638	180.047	186.403	168.92	168.738	199.995	172.37	FALSE	Ocrl
P61161	0.0135919	12.0823	0.228828	0.823045	0.928248	-6.66725	P61161	0.032336	FALSE	NotSig	0	58.2769	P61161	Actr2	Actin-related protein 2	ARP2_MOUSE	NA	NA	NA	4694.05	4109.14	4291.09	4161.96	4318.76	4533.52	4257.57	4370.04	4188.78	4290.54	4510.29	FALSE	Actr2
Q3TKT4	0.013624	9.32986	0.216912	0.8321	0.932235	-6.67009	Q3TKT4	0.0304745	FALSE	NotSig	0	54.3501	Q3TKT4	Smarca4	Transcription activator BRG1	SMCA4_MOUSE	NA	NA	NA	640.745	628.486	596.758	668.579	683.407	624.134	641.006	655.305	684.575	640.688	610.318	FALSE	Smarca4
Q99PM3	0.0137694	7.49412	0.114549	0.91079	0.966752	-6.68821	Q99PM3	0.0146851	FALSE	NotSig	0	49.5765	Q99PM3	Gtf2a1	Transcription initiation factor IIA subunit 1	TF2AA_MOUSE	NA	NA	NA	185.361	173.258	184.663	167.425	191.643	216.074	176.697	146.802	184.586	190.589	163.888	FALSE	Gtf2a1
P40338	0.0139088	6.5427	0.0832036	0.935129	0.976754	-6.69153	P40338	0.0102146	FALSE	NotSig	0.000365097	46.1933	P40338	Vhl	von Hippel-Lindau disease tumor suppressor	VHL_MOUSE	NA	NA	NA	84.2122	99.0446	98.6911	109.503	83.9913	102.995	110.141	68.0402	78.7236	91.0898	97.8929	FALSE	Vhl
P28474	0.0139263	12.012	0.189764	0.852822	0.940884	-6.67598	P28474	0.0264639	FALSE	NotSig	0	56.8203	P28474	Adh5	Alcohol dehydrogenase class-3	ADHX_MOUSE	NA	NA	NA	4011.37	4167.18	4424.03	4377.57	3704.99	4160.99	4317.07	4176.28	3747.17	4419.31	3993.32	FALSE	Adh5
Q8BKC5	0.0140823	9.76874	0.247136	0.809186	0.922733	-6.66261	Q8BKC5	0.0349237	FALSE	NotSig	0	56.1506	Q8BKC5	Ipo5	Importin-5	IPO5_MOUSE	NA	NA	NA	911.312	909.609	905.574	893.663	815.987	856.593	909.481	845.527	843.199	899.322	803.907	FALSE	Ipo5
P56399	0.014096	11.1253	0.179611	0.860602	0.944534	-6.67798	P56399	0.0247825	FALSE	NotSig	0	59.2527	P56399	Usp5	Ubiquitin carboxyl-terminal hydrolase 5	UBP5_MOUSE	NA	NA	NA	2256.72	2291.86	2377.75	2427.45	2064.99	2203.38	2462.44	2031.83	2022.05	2389.97	2094.23	FALSE	Usp5
Q9DCC4	0.0140992	10.155	0.178561	0.861408	0.944534	-6.67818	Q9DCC4	0.0247825	FALSE	NotSig	0	52.4414	Q9DCC4	Pycr3	Pyrroline-5-carboxylate reductase 3	P5CR3_MOUSE	NA	NA	NA	1143.17	1077.85	1176.86	1227.16	1038.62	1204	1241.35	1068.73	1056.76	1213.07	1107.34	FALSE	Pycr3
P24788	0.0141174	8.7218	0.199963	0.845023	0.937539	-6.67386	P24788	0.0280106	FALSE	NotSig	0	55.3186	P24788	Cdk11b	Cyclin-dependent kinase 11B	CD11B_MOUSE	NA	NA	NA	420.411	455.121	404.224	408.921	446.358	423.751	387.17	435.89	400.244	418.846	437.42	FALSE	Cdk11b
Q9CYI0	0.0141254	7.31079	0.140675	0.890575	0.957128	-6.68464	Q9CYI0	0.0190301	FALSE	NotSig	0	49.4439	Q9CYI0		Protein Njmu-R1	NJMU_MOUSE	NA	NA	NA	162.883	147.979	159.881	155.672	155.353	159.317	172.097	150.685	134.884	164.368	176.566	FALSE
Q8K4G1	0.0141379	6.05859	0.0468899	0.96341	0.987065	-6.69406	Q8K4G1	0.00565408	FALSE	NotSig	0.00143862	43.7665	Q8K4G1	Ltbp4	Latent-transforming growth factor beta-binding protein 4	LTBP4_MOUSE	NA	NA	NA	58.3914	54.6579	57.4125	45.2457	53	92.159	67.0424	91.2559	131.086	49.3503	60.5059	FALSE	Ltbp4
Q91Z92	0.0142081	7.20669	0.134064	0.895683	0.959927	-6.68561	Q91Z92	0.0177617	FALSE	NotSig	0	49.8606	Q91Z92	B3galt6	Beta-1,3-galactosyltransferase 6	B3GT6_MOUSE	NA	NA	NA	170.994	161.095	130.195	148.984	151.691	137.127	144.68	144.346	134.82	158.245	136.899	FALSE	B3galt6
O35657	0.014243	8.25668	0.13975	0.89129	0.957778	-6.68478	O35657	0.0187353	FALSE	NotSig	0	50.3825	O35657	Neu1	Sialidase-1	NEUR1_MOUSE	NA	NA	NA	350.473	321.809	281.946	339.543	288.843	310.101	295.464	292.159	260.905	344.052	281.953	FALSE	Neu1
Q99KK7	0.0143558	10.9379	0.193874	0.849677	0.939858	-6.67513	Q99KK7	0.0269379	FALSE	NotSig	0	50.9953	Q99KK7	Dpp3	Dipeptidyl peptidase 3	DPP3_MOUSE	NA	NA	NA	1982.26	1981.7	2038.28	2002.99	1804.1	1961.2	2113.04	1919.01	1724.49	2125.03	1952.44	FALSE	Dpp3
Q9R1P0	0.0144094	11.8169	0.19778	0.84669	0.938354	-6.67432	Q9R1P0	0.0276334	FALSE	NotSig	0	53.313	Q9R1P0	Psma4	Proteasome subunit alpha type-4	PSA4_MOUSE	NA	NA	NA	3574.45	3693.62	3778.09	3797.85	3406.73	3615.03	3825.39	3426.05	3172.17	3911.68	3541.62	FALSE	Psma4
Q922L6	0.0144956	7.79575	0.15937	0.876159	0.951912	-6.68164	Q922L6	0.0214034	FALSE	NotSig	0	52.4395	Q922L6	Nelfcd	Negative elongation factor D	NELFD_MOUSE	NA	NA	NA	205.131	232.854	204.585	225.111	215.269	254.328	227.057	205.678	210.992	219.825	237.845	FALSE	Nelfcd
Q99KN9	0.0145451	10.0974	0.186515	0.85531	0.942514	-6.67663	Q99KN9	0.0257122	FALSE	NotSig	0	53.7373	Q99KN9	Clint1	Clathrin interactor 1	EPN4_MOUSE	NA	NA	NA	1098.3	984.1	1175.89	1108.52	1004.22	1163.62	1160.64	1088.29	1008.95	1138.49	1131.01	FALSE	Clint1
P36993	0.014586	9.2562	0.185235	0.85629	0.942783	-6.67688	P36993	0.0255883	FALSE	NotSig	0	51.0983	P36993	Ppm1b	Protein phosphatase 1B	PPM1B_MOUSE	NA	NA	NA	653.204	593.032	634.11	639.736	609.57	618.466	644.833	541.836	538.686	643.394	611.974	FALSE	Ppm1b
O35683	0.0146551	6.46892	0.0263749	0.979413	0.992236	-6.69486	O35683	0.00338506	FALSE	NotSig	0	49.2864	O35683	Ndufa1	NADH dehydrogenase [ubiquinone] 1 alpha subcomplex subunit 1	NDUA1_MOUSE	NA	NA	NA	52.7663	121.024	82.4088	73.4316	205.861	26.3733	159.812	86.1225	111.206	79.575	89.1859	FALSE	Ndufa1
P08032	0.0146976	11.9007	0.161878	0.874228	0.950777	-6.68121	P08032	0.0219213	FALSE	NotSig	0.000207512	47.9566	P08032	Spta1	Spectrin alpha chain, erythrocytic 1	SPTA1_MOUSE	NA	NA	NA	3334.29	3857.11	3980.28	3493.25	4208.48	4037.37	3384.27	4180.88	3621.75	3997.08	4090.54	FALSE	Spta1
Q80X32	0.0147593	7.21886	0.0862541	0.932757	0.975834	-6.69125	Q80X32	0.0106238	FALSE	NotSig	0.00158453	43.5451	Q80X32		UPF0461 protein C5orf24 homolog	CE024_MOUSE	NA	NA	NA	165.733	117.819	139.959	123.873	203.132	137.125	127.566	167.401	176.923	152.937	136.511	FALSE
P97454	0.0147725	6.78258	0.0591512	0.953853	0.983897	-6.69336	P97454	0.00705054	FALSE	NotSig	0.000840477	44.7794	P97454	Smad5	Mothers against decapentaplegic homolog 5	SMAD5_MOUSE	NA	NA	NA	131.548	77.0524	126.513	98.4639	84.7712	86.4696	155.83	134.539	102.835	135.926	95.7934	FALSE	Smad5
O54984	0.0147843	10.174	0.147258	0.885494	0.955188	-6.68363	O54984	0.019911	FALSE	NotSig	0	53.2893	O54984	Get3	ATPase GET3	GET3_MOUSE	NA	NA	NA	1076.48	1138.71	1361.65	1083.97	1031.02	1234.96	1210.2	1159.85	1195.6	1014.65	1235.56	FALSE	Get3
Q9D110	0.0148187	7.06854	0.104563	0.918535	0.969903	-6.68938	Q9D110	0.0132717	FALSE	NotSig	0.000207512	47.6833	Q9D110	Mthfs	5-formyltetrahydrofolate cyclo-ligase	MTHFS_MOUSE	NA	NA	NA	146.122	135.972	123.28	129.697	139.891	110.248	157.839	131.08	115.106	160.786	125.051	FALSE	Mthfs
Q8BH57	0.0148585	8.20502	0.217389	0.831737	0.932137	-6.66997	Q8BH57	0.0305203	FALSE	NotSig	0	49.7905	Q8BH57	Wdr48	WD repeat-containing protein 48	WDR48_MOUSE	NA	NA	NA	298.759	296.272	283.183	297.125	270.745	315.406	309.633	288.689	293.672	290.156	293.819	FALSE	Wdr48
Q99NG0	0.0149742	5.16562	0.0518798	0.95952	0.986099	-6.69379	Q99NG0	0.00607939	FALSE	NotSig	0.00666173	35.8052	Q99NG0	Rad54l2	Helicase ARIP4	ARIP4_MOUSE	NA	NA	NA	41.8024	43.2277	37.2716	40.4037	32.1656	30.9311	46.9622	22.7174	41.3418	19.3024	40.0025	FALSE	Rad54l2
Q9D2E2	0.0150876	7.65191	0.162934	0.873415	0.950484	-6.68103	Q9D2E2	0.0220552	FALSE	NotSig	0	50.3868	Q9D2E2	Toe1	Target of EGR1 protein 1	TOE1_MOUSE	NA	NA	NA	224.632	200.176	187.009	212.801	199.412	209.712	177.816	206.267	180.156	201.647	206.728	FALSE	Toe1
Q9D0I8	0.0151627	8.39741	0.163948	0.872635	0.950345	-6.68085	Q9D0I8	0.0221186	FALSE	NotSig	0	51.1767	Q9D0I8	Mrto4	mRNA turnover protein 4 homolog	MRT4_MOUSE	NA	NA	NA	373.726	333.185	353.301	360.607	366.632	294.27	292.722	363.87	327.775	325.855	318.399	FALSE	Mrto4
Q8VIJ8	0.0151725	4.36651	0.0542435	0.957678	0.985227	-6.69366	Q8VIJ8	0.00646378	FALSE	NotSig	0.004693	38.0782	Q8VIJ8	Nprl3	GATOR complex protein NPRL3	NPRL3_MOUSE	NA	NA	NA	20.8633	18.0612	19.6853	28.8428	19.4521	22.7505	18.1516	15.2119	25.3856	19.0752	12.9993	FALSE	Nprl3
Q8BHL3	0.015175	7.41353	0.15925	0.876251	0.951912	-6.68167	Q8BHL3	0.0214034	FALSE	NotSig	0	53.8898	Q8BHL3	Tbc1d10b	TBC1 domain family member 10B	TB10B_MOUSE	NA	NA	NA	167.726	164.016	151.808	165.742	159.199	199.455	183.54	159.399	174.374	178.91	165.246	FALSE	Tbc1d10b
Q8BRM2	0.0151958	6.97418	0.126916	0.901212	0.962646	-6.68661	Q8BRM2	0.0165334	FALSE	NotSig	0	49.8353	Q8BRM2	Gorab	RAB6-interacting golgin	GORAB_MOUSE	NA	NA	NA	133.98	108.727	140.27	120.236	112.778	140.428	121.25	127.241	114.709	139.209	118.546	FALSE	Gorab
P47791	0.0152559	10.0305	0.165041	0.871794	0.950345	-6.68066	P47791	0.0221186	FALSE	NotSig	0	49.8249	P47791	Gsr	Glutathione reductase, mitochondrial	GSHR_MOUSE	NA	NA	NA	1182.46	1032.21	1069.33	1108.02	921.017	1023.29	1142.82	1009.27	940.756	1163.13	942.518	FALSE	Gsr
Q8BHJ5	0.0154526	7.73318	0.13661	0.893715	0.959206	-6.68525	Q8BHJ5	0.0180883	FALSE	NotSig	0	50.6316	Q8BHJ5	Tbl1xr1	F-box-like/WD repeat-containing protein TBL1XR1	TBL1R_MOUSE	NA	NA	NA	215.977	202.099	217.794	203.37	232.054	173.819	211.65	245.439	192.129	223.876	220.473	FALSE	Tbl1xr1
Q3UFY0	0.0155144	6.18477	0.081861	0.936173	0.977537	-6.69164	Q3UFY0	0.0098667	FALSE	NotSig	0.000365097	46.383	Q3UFY0	Rrp36	Ribosomal RNA processing protein 36 homolog	RRP36_MOUSE	NA	NA	NA	78.1721	63.6561	63.4181	78.2737	52.2814	91.7472	68.74	85.087	63.4647	73.1903	80.3846	FALSE	Rrp36
Q99MK8	0.0155271	7.34178	0.178253	0.861644	0.944534	-6.67824	Q99MK8	0.0247825	FALSE	NotSig	0	54.3912	Q99MK8	Grk2	Beta-adrenergic receptor kinase 1	ARBK1_MOUSE	NA	NA	NA	167.464	164.56	156.483	158.304	168.282	167.116	168.506	144.344	148.436	171.364	160.967	FALSE	Grk2
Q921K8	0.0155977	9.32141	0.209946	0.837405	0.93378	-6.67167	Q921K8	0.0297555	FALSE	NotSig	0	50.5517	Q921K8	Tcaf2	TRPM8 channel-associated factor 2	TCAF2_MOUSE	NA	NA	NA	678.631	549.766	593.809	615.413	709.947	639.455	659.662	634.819	631.896	670.117	658.193	FALSE	Tcaf2
O35316	0.0156764	8.42107	0.113512	0.911594	0.966883	-6.68834	O35316	0.0146261	FALSE	NotSig	0	49.8667	O35316	Slc6a6	Sodium- and chloride-dependent taurine transporter	SC6A6_MOUSE	NA	NA	NA	436.013	317.914	307.474	289.961	360.924	310.518	384.083	341.647	302.84	348.567	387.189	FALSE	Slc6a6
Q9CY73	0.0157413	6.92594	0.10918	0.914953	0.968565	-6.68885	Q9CY73	0.0138712	FALSE	NotSig	0.0011436	44.2265	Q9CY73	Mrpl44	39S ribosomal protein L44, mitochondrial	RM44_MOUSE	NA	NA	NA	145.838	123.82	119.308	105.175	129.475	92.6618	129.707	133.085	119.352	122.528	114.25	FALSE	Mrpl44
P62715	0.0157436	10.3264	0.194823	0.848951	0.939649	-6.67494	P62715	0.0270342	FALSE	NotSig	0	54.9391	P62715	Ppp2cb	Serine/threonine-protein phosphatase 2A catalytic subunit beta isoform	PP2AB_MOUSE	NA	NA	NA	1356.56	1474.77	1280.56	1390.39	1220.16	1123.51	1313.54	1311.43	1122.28	1355.82	1211.58	FALSE	Ppp2cb
Q5SRY7	0.0159179	7.05168	0.147957	0.884954	0.954944	-6.68352	Q5SRY7	0.0200222	FALSE	NotSig	0	52.2468	Q5SRY7	Fbxw11	F-box/WD repeat-containing protein 11	FBW1B_MOUSE	NA	NA	NA	131.73	130.552	113.813	122.042	157.874	129.854	118.122	144.21	136.718	134.358	134.526	FALSE	Fbxw11
Q9CYK1	0.0160048	7.0917	0.136352	0.893915	0.959302	-6.68528	Q9CYK1	0.0180447	FALSE	NotSig	0	50.5522	Q9CYK1	Wars2	Tryptophan--tRNA ligase, mitochondrial	SYWM_MOUSE	NA	NA	NA	129.769	121.055	139.937	120	118.683	151.752	134.979	161.805	142.01	148.998	127.666	FALSE	Wars2
Q99KR8	0.0160814	6.76139	0.142702	0.889009	0.956665	-6.68434	Q99KR8	0.01924	FALSE	NotSig	0.000684463	45.3387	Q99KR8	Fuca2	Plasma alpha-L-fucosidase	FUCO2_MOUSE	NA	NA	NA	115.221	87.2291	105.52	102.212	118.155	103.603	119.45	104.799	106.479	117.003	106.887	FALSE	Fuca2
Q8C561	0.0161564	6.26063	0.116287	0.909443	0.966359	-6.68799	Q8C561	0.0148616	FALSE	NotSig	0.0011436	44.5003	Q8C561	Lmbrd2	G-protein coupled receptor-associated protein LMBRD2	LMBD2_MOUSE	NA	NA	NA	81.1133	71.1282	72.0721	91.0974	64.4126	70.3968	80.5893	84.2143	69.9738	82.5224	69.1653	FALSE	Lmbrd2
Q9D0E1	0.0162015	13.4203	0.206403	0.840106	0.934473	-6.67246	Q9D0E1	0.0294334	FALSE	NotSig	0	59.2527	Q9D0E1	Hnrnpm	Heterogeneous nuclear ribonucleoprotein M	HNRPM_MOUSE	NA	NA	NA	10075.2	10251	10172.3	10215.2	11274.3	11913.3	10223.3	12699.3	12054	10486.4	11607.2	FALSE	Hnrnpm
O35874	0.016278	7.76494	0.132861	0.896613	0.959959	-6.68579	O35874	0.0177474	FALSE	NotSig	0.000365097	46.0566	O35874	Slc1a4	Neutral amino acid transporter A	SATT_MOUSE	NA	NA	NA	211.082	258.291	196.283	224.436	181.722	219.976	221.574	240.388	211.918	238.382	189.65	FALSE	Slc1a4
Q91YN9	0.0162845	9.59366	0.184359	0.856961	0.942951	-6.67706	Q91YN9	0.0255109	FALSE	NotSig	0	51.1624	Q91YN9	Bag2	BAG family molecular chaperone regulator 2	BAG2_MOUSE	NA	NA	NA	764.311	601.07	707.459	755.676	760.819	856.638	771.215	886.966	789.657	825.218	809.361	FALSE	Bag2
Q8VC30	0.0163568	8.61018	0.146806	0.885842	0.955214	-6.6837	Q8VC30	0.0198993	FALSE	NotSig	0	53.3365	Q8VC30	Tkfc	Triokinase/FMN cyclase	TKFC_MOUSE	NA	NA	NA	427.657	363.86	388.349	397.206	337.508	400.883	477.871	355.885	369.99	416.015	370.986	FALSE	Tkfc
Q99J39	0.0165681	7.6063	0.156173	0.87862	0.953597	-6.68218	Q99J39	0.0206351	FALSE	NotSig	0	49.4223	Q99J39	Mlycd	Malonyl-CoA decarboxylase, mitochondrial	DCMC_MOUSE	NA	NA	NA	178.401	181.575	156.225	206.678	182.463	211.229	194.744	227.839	210.218	193.608	199.598	FALSE	Mlycd
Q9CYP7	0.0165986	7.14577	0.138048	0.892604	0.958413	-6.68503	Q9CYP7	0.0184474	FALSE	NotSig	0.000840477	44.8652	Q9CYP7	Sesn3	Sestrin-3	SESN3_MOUSE	NA	NA	NA	157.81	132.006	119.502	143.166	127.423	157.03	132.941	157.987	129.369	146.234	149.858	FALSE	Sesn3
Q9DB60	0.0166565	7.78949	0.148063	0.884872	0.954944	-6.6835	Q9DB60	0.0200222	FALSE	NotSig	0	54.0288	Q9DB60	Prxl2b	Prostamide/prostaglandin F synthase	PXL2B_MOUSE	NA	NA	NA	251.968	218.147	217.567	270.656	214.202	211.689	226.231	194.979	208.074	241.452	181.803	FALSE	Prxl2b
P40237	0.016753	7.20575	0.124545	0.903047	0.963309	-6.68693	P40237	0.0162343	FALSE	NotSig	0	52.1906	P40237	Cd82	CD82 antigen	CD82_MOUSE	NA	NA	NA	163.252	133.327	153.372	168.98	120.76	136.052	174.24	146.925	141.995	157.757	126.604	FALSE	Cd82
P62331	0.0168367	9.99648	0.207272	0.839444	0.934154	-6.67227	P62331	0.0295814	FALSE	NotSig	0	49.5825	P62331	Arf6	ADP-ribosylation factor 6	ARF6_MOUSE	NA	NA	NA	981.36	1019.68	897.411	1046.41	1042.32	1024.16	1115.58	1008.49	908.754	1095.14	1113.05	FALSE	Arf6
Q8JZZ6	0.0168642	6.38749	0.11768	0.908363	0.965987	-6.68782	Q8JZZ6	0.0150287	FALSE	NotSig	0	50.9739	Q8JZZ6	Ammecr1l	AMMECR1-like protein	AMERL_MOUSE	NA	NA	NA	82.8248	64.8419	78.7668	91.0069	82.7164	84.7222	83.0329	91.7953	100.204	83.7189	71.8622	FALSE	Ammecr1l
Q9D0W5	0.0169599	10.6585	0.158544	0.876795	0.952384	-6.68179	Q9D0W5	0.0211878	FALSE	NotSig	0	51.5688	Q9D0W5	Ppil1	Peptidyl-prolyl cis-trans isomerase-like 1	PPIL1_MOUSE	NA	NA	NA	1580	1439.78	1365.48	1458.28	1500.43	2012.06	1618.07	1795.24	1896.96	1481.86	1750.01	FALSE	Ppil1
Q8K4Q0	0.0170466	8.03667	0.259359	0.79997	0.919402	-6.65931	Q8K4Q0	0.0364944	FALSE	NotSig	0	50.4864	Q8K4Q0	Rptor	Regulatory-associated protein of mTOR	RPTOR_MOUSE	NA	NA	NA	270.632	273.586	261.608	267.23	243.648	251.778	269.591	272.866	252.032	263.722	252.8	FALSE	Rptor
Q9DB96	0.0170887	6.28541	0.108695	0.915329	0.968606	-6.68891	Q9DB96	0.0138528	FALSE	NotSig	0.000365097	47.1264	Q9DB96	Ngdn	Neuroguidin	NGDN_MOUSE	NA	NA	NA	85.3634	85.0648	68.4892	67.3407	99.895	68.1209	75.7299	71.5358	85.9088	74.7491	71.0898	FALSE	Ngdn
P27546	0.017099	12.2627	0.229755	0.822342	0.928173	-6.66703	P27546	0.0323711	FALSE	NotSig	0	53.8965	P27546	Map4	Microtubule-associated protein 4	MAP4_MOUSE	NA	NA	NA	4797.66	5341.6	4937.48	5881.75	4745.95	4891.15	5018.74	4437.49	4754.94	4784.48	4599.13	FALSE	Map4
Q3U4G3	0.0171246	8.06666	0.164297	0.872366	0.950345	-6.68079	Q3U4G3	0.0221186	FALSE	NotSig	0	49.0666	Q3U4G3	Xxylt1	Xyloside xylosyltransferase 1	XXLT1_MOUSE	NA	NA	NA	297.696	292.479	271.718	303.22	274.427	254.519	268.163	227.971	252.357	294.257	217.033	FALSE	Xxylt1
Q9CXX9	0.0171341	6.42046	0.112159	0.912642	0.96729	-6.6885	Q9CXX9	0.0144431	FALSE	NotSig	0.000365097	46.5114	Q9CXX9	Cuedc2	CUE domain-containing protein 2	CUED2_MOUSE	NA	NA	NA	94.3334	85.3079	97.8246	110.544	91.7978	76.6784	61.5026	89.496	70.7601	84.6366	79.1231	FALSE	Cuedc2
E9Q9D5	0.0172363	6.36542	0.131155	0.897933	0.960548	-6.68603	E9Q9D5	0.0174808	FALSE	NotSig	0.000365097	47.2432	E9Q9D5	Rabl2	Rab-like protein 2A	RBL2A_MOUSE	NA	NA	NA	74.2346	92.9943	101.295	79.3669	73.0931	83.782	73.2224	87.7203	76.1409	76.4424	82.3009	FALSE	Rabl2
Q8R4C2	0.0173379	6.92543	0.168465	0.869161	0.9494	-6.68005	Q8R4C2	0.0225509	FALSE	NotSig	0	50.9238	Q8R4C2	Rufy2	RUN and FYVE domain-containing protein 2	RUFY2_MOUSE	NA	NA	NA	112.679	132.54	128.191	143.217	121.395	117.121	121.061	107.905	124.627	112.821	109.109	FALSE	Rufy2
P97496	0.0174233	10.4318	0.340127	0.739929	0.895493	-6.63359	P97496	0.0479377	FALSE	NotSig	0	53.3681	P97496	Smarcc1	SWI/SNF complex subunit SMARCC1	SMRC1_MOUSE	NA	NA	NA	1348.39	1413	1420.38	1420.47	1402.11	1333.42	1341.46	1429.7	1364.69	1407.9	1307.91	FALSE	Smarcc1
Q60739	0.017436	9.33933	0.228181	0.823536	0.928569	-6.66741	Q60739	0.0321859	FALSE	NotSig	0	52.2002	Q60739	Bag1	BAG family molecular chaperone regulator 1	BAG1_MOUSE	NA	NA	NA	704.128	633.846	624.675	660.573	663.171	655.32	677.734	589.058	586.651	698.518	632.619	FALSE	Bag1
O88447	0.0174367	9.22	0.303196	0.767187	0.905381	-6.6462	O88447	0.0431687	FALSE	NotSig	0	55.0994	O88447	Klc1	Kinesin light chain 1	KLC1_MOUSE	NA	NA	NA	590.426	624.162	593.218	606.622	553.398	618.527	587.11	618.754	595.683	573.34	591.257	FALSE	Klc1
Q99LL5	0.017462	7.76931	0.183259	0.857805	0.943076	-6.67727	Q99LL5	0.0254531	FALSE	NotSig	0	48.8766	Q99LL5	Pwp1	Periodic tryptophan protein 1 homolog	PWP1_MOUSE	NA	NA	NA	252.024	221.954	225.862	209.479	244.168	191.218	201.166	218.925	211.892	206.602	212.684	FALSE	Pwp1
P60122	0.0175547	10.6097	0.344095	0.737021	0.893127	-6.63215	P60122	0.0490866	FALSE	NotSig	0	50.9724	P60122	Ruvbl1	RuvB-like 1	RUVB1_MOUSE	NA	NA	NA	1551.84	1608.05	1595.39	1582.04	1494.24	1605.16	1639.44	1494.12	1556.89	1514.81	1542.72	FALSE	Ruvbl1
P10518	0.0177112	11.0416	0.221686	0.828469	0.930383	-6.66897	P10518	0.0313381	FALSE	NotSig	0	53.6107	P10518	Alad	Delta-aminolevulinic acid dehydratase	HEM2_MOUSE	NA	NA	NA	2033.13	2214.09	2233.32	2500.93	1930.83	2016.27	2219.62	2026.33	2018.33	2183.67	1871.89	FALSE	Alad
Q8R0W0	0.0177579	8.38236	0.0455324	0.964469	0.987065	-6.69412	Q8R0W0	0.00565408	FALSE	NotSig	0	49.3284	Q8R0W0	Eppk1	Epiplakin	EPIPL_MOUSE	NA	NA	NA	304.901	241.238	332.811	198.832	249.362	488.499	226.174	768.262	520.156	259.371	396.619	FALSE	Eppk1
Q8C2Q3	0.0177646	11.3972	0.245739	0.810241	0.923455	-6.66298	Q8C2Q3	0.0345844	FALSE	NotSig	0	50.3737	Q8C2Q3	Rbm14	RNA-binding protein 14	RBM14_MOUSE	NA	NA	NA	2498.26	2332.29	2539.79	2593.11	2818.41	2961.26	2581.2	3007.95	3058.61	2631.3	2734.87	FALSE	Rbm14
P53395	0.0177814	9.13288	0.215333	0.833301	0.932683	-6.67045	P53395	0.0302659	FALSE	NotSig	0	48.252	P53395	Dbt	Lipoamide acyltransferase component of branched-chain alpha-keto acid dehydrogenase complex, mitochondrial	ODB2_MOUSE	NA	NA	NA	586.227	574.351	505.852	563.446	569.887	515.097	585.235	595.589	617.786	552.761	510.505	FALSE	Dbt
P28271	0.0177905	10.6786	0.267735	0.793673	0.916419	-6.65696	P28271	0.0379061	FALSE	NotSig	0	56.5573	P28271	Aco1	Cytoplasmic aconitate hydratase	ACOHC_MOUSE	NA	NA	NA	1633.58	1706.55	1658.08	1755.26	1622.49	1563.7	1769.08	1529.73	1486.38	1710.14	1608	FALSE	Aco1
P62325	0.0178009	4.79292	0.0608478	0.952531	0.983461	-6.69325	P62325	0.00724275	FALSE	NotSig	0.00667395	35.4471	P62325	Btg1	Protein BTG1	BTG1_MOUSE	NA	NA	NA	36.9652	30.771	23.0471	33.4487	32.6041	29.8277	23.8897	16.3208	32.593	26.0232	17.3392	FALSE	Btg1
Q9D6T0	0.0178219	7.42493	0.155921	0.878815	0.953597	-6.68223	Q9D6T0	0.0206351	FALSE	NotSig	0	54.8637	Q9D6T0	Nosip	Nitric oxide synthase-interacting protein	NOSIP_MOUSE	NA	NA	NA	178.522	194.849	163.293	189.093	200.447	163.498	148.368	156.731	148.699	170.657	174.146	FALSE	Nosip
P42859	0.0178812	7.19209	0.178431	0.861507	0.944534	-6.6782	P42859	0.0247825	FALSE	NotSig	0	52.7662	P42859	Htt	Huntingtin	HD_MOUSE	NA	NA	NA	157.587	145.91	142.693	149.25	129.825	152.937	140.509	154.192	131.334	161.878	135.327	FALSE	Htt
P08228	0.0179434	14.0674	0.200555	0.84457	0.937173	-6.67373	P08228	0.0281802	FALSE	NotSig	0	54.3792	P08228	Sod1	Superoxide dismutase [Cu-Zn]	SODC_MOUSE	NA	NA	NA	16958	17233	17551.1	19053.7	18264.3	15849.4	17681.5	16202.1	14708.7	18414.4	17381.7	FALSE	Sod1
Q6PCP5	0.0179529	7.26753	0.156976	0.878002	0.95325	-6.68205	Q6PCP5	0.0207931	FALSE	NotSig	0	51.4353	Q6PCP5	Mff	Mitochondrial fission factor	MFF_MOUSE	NA	NA	NA	177.634	147.583	134.142	134.292	146.028	175.341	145.002	164.678	152.822	151.004	162.286	FALSE	Mff
Q6PGF7	0.0179967	7.73534	0.193165	0.850219	0.940021	-6.67528	Q6PGF7	0.0268626	FALSE	NotSig	0	50.3424	Q6PGF7	Exoc8	Exocyst complex component 8	EXOC8_MOUSE	NA	NA	NA	215.492	204.606	195.558	221.754	218.431	214.921	231.855	196.184	186.7	225.505	227.227	FALSE	Exoc8
Q99J93	0.0181949	9.38932	0.148658	0.884413	0.954786	-6.68341	Q99J93	0.020094	FALSE	NotSig	0	49.7996	Q99J93	Ifitm2	Interferon-induced transmembrane protein 2	IFM2_MOUSE	NA	NA	NA	661.755	683.619	534.978	701.168	618.439	644.125	730.689	777.523	580.978	771.753	704.589	FALSE	Ifitm2
Q8R322	0.0181978	6.44276	0.175936	0.863422	0.945967	-6.67868	Q8R322	0.0241238	FALSE	NotSig	0.000684463	45.512	Q8R322	Gle1	mRNA export factor GLE1	GLE1_MOUSE	NA	NA	NA	81.7093	90.025	78.5389	80.5008	85.3483	96.5333	82.174	90.519	85.9922	92.7311	83.6019	FALSE	Gle1
Q8C1Y8	0.0185669	9.13552	0.160207	0.875514	0.951466	-6.6815	Q8C1Y8	0.0216069	FALSE	NotSig	0.000365097	46.282	Q8C1Y8	Ccz1	Vacuolar fusion protein CCZ1 homolog	CCZ1_MOUSE	NA	NA	NA	650.199	551.27	577.188	634.13	480.725	536.499	610.105	550.673	439.7	576.935	605.655	FALSE	Ccz1
Q9DB73	0.0186244	7.86291	0.166356	0.870783	0.950064	-6.68043	Q9DB73	0.0222473	FALSE	NotSig	0	50.4343	Q9DB73	Cyb5r1	NADH-cytochrome b5 reductase 1	NB5R1_MOUSE	NA	NA	NA	206.106	221.017	193.905	223.655	218.287	261.029	243.718	263.953	291.798	224.327	218.885	FALSE	Cyb5r1
Q68FL4	0.0186483	10.1734	0.351106	0.731894	0.891151	-6.62957	Q68FL4	0.0500487	FALSE	NotSig	0	55.3379	Q68FL4	Ahcyl2	Putative adenosylhomocysteinase 3	SAHH3_MOUSE	NA	NA	NA	1219.29	1194.45	1212.78	1226.86	1092.22	1190.59	1159.19	1071.51	1075.13	1139.02	1125.44	FALSE	Ahcyl2
Q91YL3	0.0186938	7.83067	0.184041	0.857205	0.942951	-6.67712	Q91YL3	0.0255109	FALSE	NotSig	0	49.7576	Q91YL3	Uckl1	Uridine-cytidine kinase-like 1	UCKL1_MOUSE	NA	NA	NA	223.92	215.824	216.635	230.859	248.351	255.895	230.909	193.327	210.59	249.978	224.58	FALSE	Uckl1
Q8BGA5	0.0187112	7.02992	0.149371	0.883863	0.954786	-6.68329	Q8BGA5	0.020094	FALSE	NotSig	0.000365097	46.4309	Q8BGA5	Krr1	KRR1 small subunit processome component homolog	KRR1_MOUSE	NA	NA	NA	110.407	113.732	110.06	129.203	153.445	160.523	114.56	133.249	132.819	150.983	129.493	FALSE	Krr1
Q9CQ21	0.018773	7.15009	0.148804	0.884301	0.954786	-6.68338	Q9CQ21	0.020094	FALSE	NotSig	0.00193194	43.2388	Q9CQ21	Mcts2	Malignant T-cell-amplified sequence 2	MCTS2_MOUSE	NA	NA	NA	169.255	145.249	128.544	156.202	133.783	124.223	158.318	135.488	116.76	146.427	145.888	FALSE	Mcts2
Q8WTY4	0.0188525	9.42766	0.231256	0.821203	0.927609	-6.66666	Q8WTY4	0.0326353	FALSE	NotSig	0	50.8514	Q8WTY4	Ciapin1	Anamorsin	CPIN1_MOUSE	NA	NA	NA	735.522	759.171	694.957	676.71	668.634	705.985	725.774	608.944	599.039	698.919	708.905	FALSE	Ciapin1
Q6PER3	0.0188597	8.39827	0.258792	0.800397	0.919402	-6.65947	Q6PER3	0.0364944	FALSE	NotSig	0	50.1325	Q6PER3	Mapre3	Microtubule-associated protein RP/EB family member 3	MARE3_MOUSE	NA	NA	NA	357.009	361.116	344.718	384.909	350.175	328.464	309.496	311.754	340.471	322.703	299.2	FALSE	Mapre3
Q4VBE8	0.0188902	9.04612	0.184024	0.857218	0.942951	-6.67712	Q4VBE8	0.0255109	FALSE	NotSig	0	52.3505	Q4VBE8	Wdr18	WD repeat-containing protein 18	WDR18_MOUSE	NA	NA	NA	575.019	484.114	496.169	490.103	457.59	595.702	513.726	611.524	539.476	555.533	507.843	FALSE	Wdr18
Q925N0	0.0189606	8.32609	0.272822	0.789855	0.915502	-6.6555	Q925N0	0.0383408	FALSE	NotSig	0.000365097	46.2366	Q925N0	Sfxn5	Sideroflexin-5	SFXN5_MOUSE	NA	NA	NA	304.113	305.929	325.765	317.432	312.785	334.132	345.033	311.963	302.764	344.985	317.88	FALSE	Sfxn5
P70208	0.0189695	6.01043	0.146863	0.885798	0.955214	-6.68369	P70208	0.0198993	FALSE	NotSig	0.00296536	39.2664	P70208	Plxna3	Plexin-A3	PLXA3_MOUSE	NA	NA	NA	64.3049	61.0788	59.9933	52.9489	66.5283	68.0445	72.4825	58.7494	73.0733	59.5715	64.2061	FALSE	Plxna3
Q91WG1	0.0189922	4.46188	0.0514914	0.959823	0.986099	-6.69381	Q91WG1	0.00607939	FALSE	NotSig	0.00691464	34.2361	Q91WG1	Insig2	Insulin-induced gene 2 protein	INSI2_MOUSE	NA	NA	NA	24.9165	19.1816	23.4784	26.0159	28.6624	9.8769	18.7709	29.3868	29.2728	15.2785	17.0197	FALSE	Insig2
Q91YR9	0.0190282	10.4022	0.231207	0.82124	0.927609	-6.66667	Q91YR9	0.0326353	FALSE	NotSig	0	53.6732	Q91YR9	Ptgr1	Prostaglandin reductase 1	PTGR1_MOUSE	NA	NA	NA	1632.94	1333.96	1346.97	1494.55	1272.03	1339.1	1380.75	1245.33	1280.81	1405.11	1195.75	FALSE	Ptgr1
Q3URQ0	0.0190325	8.06987	0.260005	0.799483	0.919402	-6.65913	Q3URQ0	0.0364944	FALSE	NotSig	0	50.0352	Q3URQ0	Tex10	Testis-expressed protein 10	TEX10_MOUSE	NA	NA	NA	280.411	258.365	277.084	272.565	245.552	266.382	267.025	290.1	270.868	250.591	268.899	FALSE	Tex10
Q9ES46	0.0192219	6.41633	0.119889	0.906652	0.964918	-6.68754	Q9ES46	0.0155097	FALSE	NotSig	0.0011436	44.1617	Q9ES46	Parvb	Beta-parvin	PARVB_MOUSE	NA	NA	NA	79.5907	107.351	89.3714	97.7527	98.9543	81.4052	83.1164	62.189	79.5029	72.4325	86.4782	FALSE	Parvb
Q62189	0.0192293	11.8592	0.209824	0.837498	0.93378	-6.6717	Q62189	0.0297555	FALSE	NotSig	0	55.057	Q62189	Snrpa	U1 small nuclear ribonucleoprotein A	SNRPA_MOUSE	NA	NA	NA	3585.82	3767.33	3651.19	3892.18	4549.41	3462.86	3689.35	3332.4	3657.21	3743.11	3643.95	FALSE	Snrpa
Q9D0L8	0.0193479	9.64653	0.313338	0.759667	0.903992	-6.64288	Q9D0L8	0.0438355	FALSE	NotSig	0	52.9107	Q9D0L8	Rnmt	mRNA cap guanine-N7 methyltransferase	MCES_MOUSE	NA	NA	NA	805.564	856.045	817.907	813.228	797.408	809.304	824.029	741.618	734.394	839.568	775.274	FALSE	Rnmt
P35922	0.0193865	9.5679	0.261772	0.798154	0.918781	-6.65864	P35922	0.036788	FALSE	NotSig	0	51.0403	P35922	Fmr1	Fragile X messenger ribonucleoprotein 1	FMR1_MOUSE	NA	NA	NA	785.756	655.78	738.702	802.621	795.168	748.449	756.131	784.518	808.012	749.009	726.824	FALSE	Fmr1
Q9JMG2	0.0193963	5.97759	0.114177	0.911078	0.966752	-6.68825	Q9JMG2	0.0146851	FALSE	NotSig	0.00217486	41.4335	Q9JMG2	C1galt1c1	C1GALT1-specific chaperone 1	C1GLC_MOUSE	NA	NA	NA	71.3722	60.3148	50.697	60.0077	62.6995	54.3147	73.0408	65.201	50.7014	64.5207	74.9604	FALSE	C1galt1c1
P25916	0.019424	5.52844	0.103905	0.919046	0.969962	-6.68945	P25916	0.0132453	FALSE	NotSig	0.00193194	42.2467	P25916	Bmi1	Polycomb complex protein BMI-1	BMI1_MOUSE	NA	NA	NA	56.63	51.687	37.9736	58.8909	44.5936	39.9714	39.9498	46.0634	51.5475	35.9549	39.8766	FALSE	Bmi1
Q9QUR8	0.0194919	5.70971	0.0795772	0.93795	0.977758	-6.69184	Q9QUR8	0.0097688	FALSE	NotSig	0.000684463	45.3427	Q9QUR8	Sema7a	Semaphorin-7A	SEM7A_MOUSE	NA	NA	NA	45.342	62.6964	59.0928	62.2814	62.8522	45.9369	53.0734	36.6312	71.4852	39.5138	39.1293	FALSE	Sema7a
Q9R088	0.0194972	6.68418	0.0988684	0.922955	0.972097	-6.69	Q9R088	0.0122902	FALSE	NotSig	0.00193194	42.2666	Q9R088	Tk2	Thymidine kinase 2, mitochondrial	KITM_MOUSE	NA	NA	NA	124.354	87.1858	99.4648	78.0599	76.1951	135.311	110.003	111.512	98.9906	117.255	98.679	FALSE	Tk2
Q9CSU0	0.0195008	9.42717	0.26917	0.792595	0.915879	-6.65655	Q9CSU0	0.0381621	FALSE	NotSig	0	55.0825	Q9CSU0	Rprd1b	Regulation of nuclear pre-mRNA domain-containing protein 1B	RPR1B_MOUSE	NA	NA	NA	654.807	691.98	685.658	702.519	722.038	634.719	775.778	651.33	667.687	679.215	706.803	FALSE	Rprd1b
O88532	0.0195349	10.003	0.317352	0.756698	0.903003	-6.64153	O88532	0.0443107	FALSE	NotSig	0	54.119	O88532	Zfr	Zinc finger RNA-binding protein	ZFR_MOUSE	NA	NA	NA	965.834	984.258	950.853	1036.16	1113.07	1113.11	1006.56	995.74	1019.75	1088.21	1017.82	FALSE	Zfr
Q8C0D0	0.0197826	6.47609	0.140888	0.89041	0.957128	-6.68461	Q8C0D0	0.0190301	FALSE	NotSig	0.00174078	43.4508	Q8C0D0	Trub1	Pseudouridylate synthase TRUB1	TRUB1_MOUSE	NA	NA	NA	79.0691	86.7069	91.8178	95.4428	78.1973	100.765	102.741	75.8599	80.905	83.7385	98.246	FALSE	Trub1
P49282	0.0197915	7.26657	0.084015	0.934498	0.976604	-6.69145	P49282	0.0102813	FALSE	NotSig	0.0010756	37.2123	P49282	Slc11a2	Natural resistance-associated macrophage protein 2	NRAM2_MOUSE	NA	NA	NA	163.337	184.64	169.119	151.83	166.442	121.055	190.83	119.569	92.1694	184.791	176.729	FALSE	Slc11a2
Q9JIG7	0.019793	8.12725	0.239445	0.815	0.925399	-6.6646	Q9JIG7	0.0336711	FALSE	NotSig	0	49.9075	Q9JIG7	Ccdc22	Coiled-coil domain-containing protein 22	CCD22_MOUSE	NA	NA	NA	270.525	292.544	270.815	298.688	264.006	273.063	280.121	295.078	272.222	305.008	247.845	FALSE	Ccdc22
Q08274	0.0198055	5.74793	0.0912134	0.928902	0.9746	-6.69078	Q08274	0.0111735	FALSE	NotSig	0.00296536	39.4939	Q08274	Dmwd	Dystrophia myotonica WD repeat-containing protein	DMWD_MOUSE	NA	NA	NA	38.0195	57.6171	51.7584	63.5811	41.4367	70.03	48.2763	58.7668	58.2891	55.9577	45.2166	FALSE	Dmwd
Q9D6F9	0.0198417	9.12704	0.24736	0.809016	0.922733	-6.66255	Q9D6F9	0.0349237	FALSE	NotSig	0	51.509	Q9D6F9	Tubb4a	Tubulin beta-4A chain	TBB4A_MOUSE	NA	NA	NA	586.897	515.794	501.461	534.771	551.338	637.145	537.135	583.086	596.176	584.587	525.935	FALSE	Tubb4a
Q9Z2D1	0.0198687	7.87853	0.255007	0.803248	0.920524	-6.6605	Q9Z2D1	0.0359649	FALSE	NotSig	0.000365097	46.3548	Q9Z2D1	Mtmr2	Myotubularin-related protein 2	MTMR2_MOUSE	NA	NA	NA	245.965	256.758	240.028	248.734	234.922	223.216	237.792	217.897	203.052	245.159	229.341	FALSE	Mtmr2
P54923	0.0198704	11.0709	0.280749	0.78392	0.912812	-6.65316	P54923	0.0396187	FALSE	NotSig	0	52.8517	P54923	Adprh	ADP-ribosylhydrolase ARH1	ADPRH_MOUSE	NA	NA	NA	2120.88	2217.82	2143.27	2309.9	2056.54	2257.42	2275.82	1972.77	1930.1	2196.77	2207.52	FALSE	Adprh
P00493	0.0200205	9.30206	0.263472	0.796876	0.918027	-6.65817	P00493	0.0371444	FALSE	NotSig	0	50.8557	P00493	Hprt1	Hypoxanthine-guanine phosphoribosyltransferase	HPRT_MOUSE	NA	NA	NA	700.349	674.983	655.325	770.949	538.312	626.97	633.348	596.435	576.926	617.543	574.407	FALSE	Hprt1
Q9JKY5	0.0200297	7.34048	0.175029	0.864119	0.946375	-6.67885	Q9JKY5	0.0239369	FALSE	NotSig	0	55.5969	Q9JKY5	Hip1r	Huntingtin-interacting protein 1-related protein	HIP1R_MOUSE	NA	NA	NA	170.229	153.287	158.339	161.888	143.583	168.816	181.881	156.919	137.381	186.476	159.662	FALSE	Hip1r
O08842	0.0200894	6.3413	0.094953	0.925996	0.97395	-6.69041	O08842	0.0114635	FALSE	NotSig	0.000365097	46.1107	O08842	Gfra2	GDNF family receptor alpha-2	GFRA2_MOUSE	NA	NA	NA	74.3882	119.674	84.4165	76.4038	93.7498	80.2484	57.5243	80.3387	95.5069	64.8705	70.0606	FALSE	Gfra2
Q08460	0.0201176	4.27662	0.0451274	0.964784	0.987065	-6.69414	Q08460	0.00565408	FALSE	NotSig	0.00761246	32.1512	Q08460	Kcnma1	Calcium-activated potassium channel subunit alpha-1	KCMA1_MOUSE	NA	NA	NA	17.9054	31.3959	8.84606	11.4248	15.9689	29.5292	14.4564	24.9162	30.4114	20.912	12.5472	FALSE	Kcnma1
Q6ZPJ0	0.0201315	4.85249	0.0846607	0.933996	0.97622	-6.6914	Q6ZPJ0	0.0104523	FALSE	NotSig	0.00947164	31.387	Q6ZPJ0	Tex2	Testis-expressed protein 2	TEX2_MOUSE	NA	NA	NA	20.9012	35.0436	32.7974	31.6997	25.9862	37.0371	21.8585	25.7378	29.1677	24.8632	26.3992	FALSE	Tex2
P58929	0.0203291	6.83136	0.116921	0.908951	0.96608	-6.68792	P58929	0.0149868	FALSE	NotSig	0	50.9253	P58929	Gmeb2	Glucocorticoid modulatory element-binding protein 2	GMEB2_MOUSE	NA	NA	NA	95.0155	128.581	135.942	115.386	107.061	90.6666	124.42	125.225	101.711	138.684	92.6314	FALSE	Gmeb2
Q80VP0	0.0203748	7.91541	0.250734	0.80647	0.921875	-6.66166	Q80VP0	0.035328	FALSE	NotSig	0	52.4084	Q80VP0	Tecpr1	Tectonin beta-propeller repeat-containing protein 1	TCPR1_MOUSE	NA	NA	NA	235.795	236.135	219.861	239.037	236.297	260.027	261.854	229.51	225.336	265.378	240.065	FALSE	Tecpr1
Q91W10	0.0204478	5.48912	0.0565624	0.95587	0.984481	-6.69352	Q91W10	0.00679287	FALSE	NotSig	0.00650163	36.5525	Q91W10	Slc39a8	Metal cation symporter ZIP8	S39A8_MOUSE	NA	NA	NA	61.8922	44.648	49.4653	53.7347	48.9182	49.7214	63.1079	16.5467	33.9025	42.6874	42.5751	FALSE	Slc39a8
Q8R1N0	0.0204919	7.72419	0.210768	0.836778	0.93378	-6.67149	Q8R1N0	0.0297555	FALSE	NotSig	0	49.6751	Q8R1N0	Znf830	Zinc finger protein 830	ZN830_MOUSE	NA	NA	NA	211.674	209.924	195.212	237.61	218.261	215.148	221.675	187.718	186.097	214.461	223.108	FALSE	Znf830
Q91ZX7	0.0205095	11.3427	0.250647	0.806535	0.921875	-6.66168	Q91ZX7	0.035328	FALSE	NotSig	0	55.4031	Q91ZX7	Lrp1	Prolow-density lipoprotein receptor-related protein 1	LRP1_MOUSE	NA	NA	NA	2346.46	2595.29	2620.11	2616.48	2657.28	2633.89	3016.89	2312.93	2500.74	2685.71	2635.8	FALSE	Lrp1
Q3V3Q7	0.0205257	7.7786	0.292555	0.775104	0.909489	-6.64957	Q3V3Q7	0.0412025	FALSE	NotSig	0	53.8632	Q3V3Q7	Pacs2	Phosphofurin acidic cluster sorting protein 2	PACS2_MOUSE	NA	NA	NA	201.822	222.082	203.274	227.477	217.98	220.734	231.931	221.504	219.077	219.962	220.397	FALSE	Pacs2
Q9ERG0	0.0205378	11.3424	0.193103	0.850266	0.940021	-6.67529	Q9ERG0	0.0268626	FALSE	NotSig	0	54.2095	Q9ERG0	Lima1	LIM domain and actin-binding protein 1	LIMA1_MOUSE	NA	NA	NA	2719.88	2391.52	2540.98	2538.97	3254.37	2655.83	2475.43	2273.31	2385.26	2734.56	2705.56	FALSE	Lima1
P70665	0.020583	8.11685	0.203849	0.842055	0.935514	-6.67302	P70665	0.0289497	FALSE	NotSig	0	49.3295	P70665	Siae	Sialate O-acetylesterase	SIAE_MOUSE	NA	NA	NA	285.406	268.926	283.209	282.653	248.774	273.429	327.818	261.632	248.043	305.552	266.822	FALSE	Siae
P97384	0.020648	9.11341	0.223616	0.827002	0.929736	-6.66851	P97384	0.0316405	FALSE	NotSig	0	54.0574	P97384	Anxa11	Annexin A11	ANX11_MOUSE	NA	NA	NA	559.496	581.516	610.008	551.171	542.454	470.761	611.728	560.139	480.684	558.07	574.496	FALSE	Anxa11
P15105	0.020672	9.16352	0.170372	0.867696	0.948036	-6.67971	P15105	0.0231753	FALSE	NotSig	0	51.5538	P15105	Glul	Glutamine synthetase	GLNA_MOUSE	NA	NA	NA	632.573	645.193	658.088	642.003	502.826	547.261	652.561	467.551	613.696	551.072	441.751	FALSE	Glul
Q91VS8	0.0207434	7.22543	0.143824	0.888143	0.956665	-6.68416	Q91VS8	0.01924	FALSE	NotSig	0.00193194	43.2283	Q91VS8	Farp2	FERM, ARHGEF and pleckstrin domain-containing protein 2	FARP2_MOUSE	NA	NA	NA	138.476	169.838	130.353	145.938	164.187	163.75	118.538	165.026	171.716	147.171	131.597	FALSE	Farp2
Q6NZB1	0.0208635	5.70801	0.0878497	0.931516	0.975354	-6.6911	Q6NZB1	0.0108379	FALSE	NotSig	0.000365097	47.1043	Q6NZB1	Prmt6	Protein arginine N-methyltransferase 6	ANM6_MOUSE	NA	NA	NA	44.7351	62.1025	43.7893	63.16	35.8162	50.4606	61.8245	59.5606	65.9238	46.8129	40.63	FALSE	Prmt6
Q78IS1	0.0209109	9.60109	0.30104	0.768789	0.905969	-6.64689	Q78IS1	0.0428865	FALSE	NotSig	0	50.9577	Q78IS1	Tmed3	Transmembrane emp24 domain-containing protein 3	TMED3_MOUSE	NA	NA	NA	835.944	776.959	744.276	755.584	753.484	756.826	819.379	789.966	711.636	841.608	756.995	FALSE	Tmed3
Q62018	0.0209435	9.14648	0.31057	0.761717	0.903992	-6.64379	Q62018	0.0438355	FALSE	NotSig	0	51.8322	Q62018	Ctr9	RNA polymerase-associated protein CTR9 homolog	CTR9_MOUSE	NA	NA	NA	582.763	605.681	567.533	559.446	595.588	577.071	509.872	569.166	577.926	523.376	561.726	FALSE	Ctr9
Q8CGE9	0.0210344	3.84439	0.06816	0.946836	0.981338	-6.69274	Q8CGE9	0.00818136	FALSE	NotSig	0.00699219	33.0139	Q8CGE9	Rgs12	Regulator of G-protein signaling 12	RGS12_MOUSE	NA	NA	NA	12.2949	9.82413	14.4686	9.45865	18.7098	9.64396	16.5634	15.7242	13.9094	12.9829	16.9577	FALSE	Rgs12
Q9Z2I2	0.0211079	5.86135	0.0650778	0.949236	0.982015	-6.69296	Q9Z2I2	0.00788204	FALSE	NotSig	0.00143862	43.8903	Q9Z2I2	Fkbp1b	Peptidyl-prolyl cis-trans isomerase FKBP1B	FKB1B_MOUSE	NA	NA	NA	57.2915	77.1044	91.6037	78.312	67.8899	47.3471	63.7316	28.4074	35.049	76.6393	42.2054	FALSE	Fkbp1b
Q91WL6	0.021159	3.35372	0.0394959	0.969176	0.988548	-6.6944	Q91WL6	0.00500223	FALSE	NotSig	0.00650163	36.6673	Q91WL6	Snx11	Sorting nexin-11	SNX11_MOUSE	NA	NA	NA	6.52803	14.1381	10.8025	4.7833	11.6901	15.6299	5.70239	8.61259	4.2581	17.879	11.1381	FALSE	Snx11
Q8BG95	0.0213082	4.73703	0.0668375	0.947866	0.981542	-6.69284	Q8BG95	0.00809123	FALSE	NotSig	0.00672915	34.8764	Q8BG95	Ppp1r12b	Protein phosphatase 1 regulatory subunit 12B	MYPT2_MOUSE	NA	NA	NA	15.033	19.6595	29.7698	31.6891	22.2024	26.512	30.3472	31.9072	27.4424	39.7835	18.064	FALSE	Ppp1r12b
Q91YN0	0.0213604	6.78421	0.208453	0.838543	0.934154	-6.672	Q91YN0	0.0295814	FALSE	NotSig	0.000365097	46.143	Q91YN0	D6Wsu163e	Protein C12orf4 homolog	CL004_MOUSE	NA	NA	NA	112.109	113.498	103.633	113.569	101.248	110.566	107.266	118.058	96.8002	120.965	106.082	FALSE	D6Wsu163e
Q9CQQ0	0.0213932	5.90256	0.0986534	0.923122	0.972152	-6.69002	Q9CQQ0	0.0122657	FALSE	NotSig	0.000365097	46.6494	Q9CQQ0	Smim8	Small integral membrane protein 8	SMIM8_MOUSE	NA	NA	NA	54.418	48.0663	54.8226	81.2383	85.355	50.4724	53.9202	53.5961	56.2966	65.2222	54.605	FALSE	Smim8
Q810B6	0.0214019	8.73992	0.250122	0.806932	0.922087	-6.66182	Q810B6	0.0352281	FALSE	NotSig	0	52.0663	Q810B6	Ankfy1	Rabankyrin-5	ANFY1_MOUSE	NA	NA	NA	452.185	423.8	428.705	464.046	385.548	435.627	475.199	392.436	397.256	453.7	395.065	FALSE	Ankfy1
B2RR83	0.0214303	5.81869	0.142241	0.889366	0.956665	-6.68441	B2RR83	0.01924	FALSE	NotSig	0	48.6175	B2RR83	Ythdc2	3'-5' RNA helicase YTHDC2	YTDC2_MOUSE	NA	NA	NA	48.472	58.709	48.5135	55.9721	56.9966	61.0679	59.4302	52.5633	45.7523	62.0382	63.7192	FALSE	Ythdc2
Q9CPS7	0.021508	5.91264	0.0730958	0.942993	0.979662	-6.69237	Q9CPS7	0.00892363	FALSE	NotSig	0.000840477	44.8661	Q9CPS7	Pno1	RNA-binding protein PNO1	PNO1_MOUSE	NA	NA	NA	46.1308	97.7387	59.5424	92.5892	75.7166	44.4056	40.705	61.5351	41.7719	55.0991	64.947	FALSE	Pno1
O09117	0.02154	9.82199	0.229288	0.822696	0.928248	-6.66714	O09117	0.032336	FALSE	NotSig	0	52.9164	O09117	Sypl1	Synaptophysin-like protein 1	SYPL1_MOUSE	NA	NA	NA	863.282	885.099	870.401	978.139	834.948	952.743	1039.43	841.974	798.687	975.624	935.219	FALSE	Sypl1
Q9Z1F9	0.0216121	10.9519	0.32979	0.747523	0.898157	-6.63726	Q9Z1F9	0.0466478	FALSE	NotSig	0	53.7212	Q9Z1F9	Uba2	SUMO-activating enzyme subunit 2	SAE2_MOUSE	NA	NA	NA	1968.92	1986.16	2023.48	2124.43	1819.97	2041.31	2164.32	1862.74	1884.42	1961.81	1968.9	FALSE	Uba2
Q9D8T7	0.0216232	7.52969	0.118847	0.907459	0.965424	-6.68767	Q9D8T7	0.0152818	FALSE	NotSig	0	48.6265	Q9D8T7	Slirp	SRA stem-loop-interacting RNA-binding protein, mitochondrial	SLIRP_MOUSE	NA	NA	NA	236.549	189.647	165.482	189.258	217.193	124.044	209.367	184.132	192.828	176.562	162.484	FALSE	Slirp
A6H5Z3	0.0216941	7.3121	0.241863	0.813171	0.925106	-6.66398	A6H5Z3	0.0338086	FALSE	NotSig	0	49.5364	A6H5Z3	Exoc6b	Exocyst complex component 6B	EXC6B_MOUSE	NA	NA	NA	168.792	166.716	152.654	144.011	160.439	162.337	167.286	146.898	151.215	168.558	150.866	FALSE	Exoc6b
Q62159	0.0216979	12.0844	0.247308	0.809056	0.922733	-6.66256	Q62159	0.0349237	FALSE	NotSig	0	48.8789	Q62159	Rhoc	Rho-related GTP-binding protein RhoC	RHOC_MOUSE	NA	NA	NA	4169.33	4275.08	4205.82	4863.12	4550.23	3787.56	4367.9	4772.97	4183.46	4639.4	4064.39	FALSE	Rhoc
Q80Y56	0.0217361	8.07411	0.131785	0.897445	0.960262	-6.68594	Q80Y56	0.0176103	FALSE	NotSig	0.000365097	46.9838	Q80Y56	Rbsn	Rabenosyn-5	RBNS5_MOUSE	NA	NA	NA	285.433	252.342	253.556	285.222	204.563	317.24	291.805	281.203	323.185	281.404	207.131	FALSE	Rbsn
Q9DB29	0.0218964	8.49328	0.23894	0.815382	0.925399	-6.66473	Q9DB29	0.0336711	FALSE	NotSig	0	56.3946	Q9DB29	Iah1	Isoamyl acetate-hydrolyzing esterase 1 homolog	IAH1_MOUSE	NA	NA	NA	379.938	420.519	356.313	417.401	332.709	366.051	379.969	302.103	348.309	321.695	346.659	FALSE	Iah1
Q60864	0.0219539	11.5492	0.302142	0.76797	0.905707	-6.64654	Q60864	0.0430125	FALSE	NotSig	0	54.69	Q60864	Stip1	Stress-induced-phosphoprotein 1	STIP1_MOUSE	NA	NA	NA	3139.03	3141.56	3050.55	3199.85	2935.9	2810.36	3338.61	2710.24	2764.63	3097.53	2833.5	FALSE	Stip1
O35638	0.0220035	7.80501	0.215784	0.832959	0.932564	-6.67035	O35638	0.0303212	FALSE	NotSig	0	51.3266	O35638	Stag2	Cohesin subunit SA-2	STAG2_MOUSE	NA	NA	NA	226.595	187.985	188.705	207.641	243.988	245.676	200.934	261.14	242.417	223.688	233.942	FALSE	Stag2
Q8BRH0	0.0220186	8.49408	0.239365	0.81506	0.925399	-6.66462	Q8BRH0	0.0336711	FALSE	NotSig	0	49.9388	Q8BRH0	Tmtc3	Protein O-mannosyl-transferase TMTC3	TMTC3_MOUSE	NA	NA	NA	365.918	377.02	418.659	401.469	374.846	308.31	367.165	335.334	323.842	381.594	318.424	FALSE	Tmtc3
Q5SX79	0.0220353	6.89311	0.184207	0.857078	0.942951	-6.67709	Q5SX79	0.0255109	FALSE	NotSig	0	48.1595	Q5SX79	Shroom1	Protein Shroom1	SHRM1_MOUSE	NA	NA	NA	139.579	124.149	111.312	123.806	115.978	124.455	99.034	122.669	99.6843	121.887	119.749	FALSE	Shroom1
Q8VDP4	0.0220863	10.4527	0.380166	0.710791	0.880032	-6.61832	Q8VDP4	0.0555017	FALSE	NotSig	0	53.999	Q8VDP4	Ccar2	Cell cycle and apoptosis regulator protein 2	CCAR2_MOUSE	NA	NA	NA	1449.02	1403.89	1369.51	1481.24	1415.52	1395.9	1445.48	1328.25	1316.58	1476.09	1335.9	FALSE	Ccar2
D3YVF0	0.0221598	5.95328	0.146802	0.885845	0.955214	-6.6837	D3YVF0	0.0198993	FALSE	NotSig	0.000365097	47.2703	D3YVF0	Akap5	A-kinase anchor protein 5	AKAP5_MOUSE	NA	NA	NA	69.5093	51.0043	50.975	55.498	59.8889	69.7456	72.8196	55.937	60.1884	68.4312	61.3903	FALSE	Akap5
Q8BFS6	0.0221608	9.45796	0.234339	0.818866	0.92719	-6.66589	Q8BFS6	0.0328313	FALSE	NotSig	0	54.4824	Q8BFS6	Cpped1	Serine/threonine-protein phosphatase CPPED1	CPPED_MOUSE	NA	NA	NA	700.087	701.643	779.893	706.193	734.178	726.993	694.525	633.981	588.976	791.492	691.393	FALSE	Cpped1
Q7TPD1	0.0222584	4.56233	0.078562	0.938739	0.978093	-6.69193	Q7TPD1	0.00961978	FALSE	NotSig	0.00691464	34.1998	Q7TPD1	Fbxo11	F-box only protein 11	FBX11_MOUSE	NA	NA	NA	22.1547	25.9905	15.2271	20.4236	26.0665	17.7445	23.523	30.6001	26.9267	16.4571	29.7491	FALSE	Fbxo11
Q9D7D7	0.0223	4.69937	0.054894	0.957171	0.984995	-6.69362	Q9D7D7	0.00656613	FALSE	NotSig	0.00228115	41.0232	Q9D7D7	Cldn23	Claudin-23	CLD23_MOUSE	NA	NA	NA	40.8978	21.9782	21.5069	23.4351	24.5123	22.9637	38.4214	16.8157	13.3532	46.0245	22.7256	FALSE	Cldn23
Q9R1P4	0.0223111	12.5714	0.384201	0.70788	0.877973	-6.61669	Q9R1P4	0.056519	FALSE	NotSig	0	54.3459	Q9R1P4	Psma1	Proteasome subunit alpha type-1	PSA1_MOUSE	NA	NA	NA	6152.26	6041.95	6235.32	6409.27	6116.74	5971.62	6468.05	5695.15	5711.58	6122.16	6065.35	FALSE	Psma1
Q6PD26	0.022332	8.89375	0.339016	0.740744	0.895751	-6.63399	Q6PD26	0.0478129	FALSE	NotSig	0	51.8396	Q6PD26	Pigs	GPI transamidase component PIG-S	PIGS_MOUSE	NA	NA	NA	502.452	523.747	514.416	475.36	465.536	432.125	496.097	456.038	438.136	478.238	448.884	FALSE	Pigs
E9Q9W4	0.0223786	5.35075	0.0801051	0.937539	0.977613	-6.6918	E9Q9W4	0.0098331	FALSE	NotSig	0.00699219	33.0078	E9Q9W4	Slc27a6	Long-chain fatty acid transport protein 6	S27A6_MOUSE	NA	NA	NA	50.4749	52.0179	78.7797	62.0261	34.9711	22.6816	53.0778	23.7894	34.7518	29.4222	29.6577	FALSE	Slc27a6
Q8R050	0.0226097	10.1534	0.314108	0.759097	0.903929	-6.64262	Q8R050	0.0438659	FALSE	NotSig	0	51.5951	Q8R050	Gspt1	Eukaryotic peptide chain release factor GTP-binding subunit ERF3A	ERF3A_MOUSE	NA	NA	NA	1207.28	1017.24	1237.38	1158.38	1174.92	1160.77	1169.75	1049.9	1103.46	1130.29	1126.2	FALSE	Gspt1
Q8BWY3	0.0226767	10.2581	0.289106	0.777676	0.910847	-6.65063	Q8BWY3	0.0405546	FALSE	NotSig	0	51.4664	Q8BWY3	Etf1	Eukaryotic peptide chain release factor subunit 1	ERF1_MOUSE	NA	NA	NA	1187.05	1303.01	1371.28	1264.09	1055.98	1258.77	1289.35	1212.82	1109.59	1203.85	1236.22	FALSE	Etf1
Q9CQP0	0.022686	6.27949	0.0576623	0.955013	0.984481	-6.69345	Q9CQP0	0.00679287	FALSE	NotSig	0.00217486	41.6689	Q9CQP0	Mrpl33	39S ribosomal protein L33, mitochondrial	RM33_MOUSE	NA	NA	NA	132.6	85.7797	91.1372	104.613	65.3368	36.5525	89.5007	85.9534	30.9284	95.1155	90.578	FALSE	Mrpl33
Q64362	0.0227222	6.80221	0.153283	0.880847	0.954155	-6.68266	Q64362	0.0203811	FALSE	NotSig	0	48.7114	Q64362	Aktip	AKT-interacting protein	AKTIP_MOUSE	NA	NA	NA	117.028	111.12	108.6	108.259	103.718	123.528	124.753	95.0075	84.8692	125.908	122.023	FALSE	Aktip
Q9CQT9	0.022773	7.00919	0.138262	0.892439	0.958413	-6.685	Q9CQT9	0.0184474	FALSE	NotSig	0.00217486	41.6014	Q9CQT9	Rab5if	Respirasome Complex Assembly Factor 1	RCAF1_MOUSE	NA	NA	NA	117.608	105.162	139.767	93.3382	128.006	143.267	176.801	112.695	134.111	147.624	127.305	FALSE	Rab5if
Q8CCM6	0.0229013	7.46492	0.239925	0.814637	0.925399	-6.66448	Q8CCM6	0.0336711	FALSE	NotSig	0	48.4831	Q8CCM6	Timm21	Mitochondrial import inner membrane translocase subunit Tim21	TIM21_MOUSE	NA	NA	NA	190.908	170.829	177.555	178.576	151.358	174.611	193.204	182.863	168.414	185.163	163.286	FALSE	Timm21
Q148V7	0.0229093	7.73953	0.243392	0.812015	0.924392	-6.66359	Q148V7	0.0341438	FALSE	NotSig	0	51.1103	Q148V7	Relch	RAB11-binding protein RELCH	RELCH_MOUSE	NA	NA	NA	228.733	212.279	208.994	222.604	208.406	209.681	236.489	192.455	197.33	235.282	193.365	FALSE	Relch
Q9Z2N8	0.0229177	10.3672	0.339069	0.740705	0.895751	-6.63397	Q9Z2N8	0.0478129	FALSE	NotSig	0	50.8651	Q9Z2N8	Actl6a	Actin-like protein 6A	ACL6A_MOUSE	NA	NA	NA	1148.23	1368.35	1335	1330.94	1375.89	1341.07	1346.6	1315.99	1241.15	1365.86	1367.57	FALSE	Actl6a
O09061	0.0231909	11.9088	0.34887	0.733528	0.892316	-6.6304	O09061	0.0494811	FALSE	NotSig	0	53.9783	O09061	Psmb1	Proteasome subunit beta type-1	PSB1_MOUSE	NA	NA	NA	4119.52	4020.43	3965.09	3886.95	3646.88	3924.76	4009.8	3576.73	3414.99	4021.54	3762.94	FALSE	Psmb1
Q9DCT1	0.0232248	10.8818	0.134417	0.89541	0.959927	-6.68556	Q9DCT1	0.0177617	FALSE	NotSig	0.000365097	47.1031	Q9DCT1	Akr1e2	1,5-anhydro-D-fructose reductase	AKCL2_MOUSE	NA	NA	NA	2351.03	1503.4	2217.02	2164.87	1959.21	1502.72	2335.57	1599	1710.25	2011.6	1672.32	FALSE	Akr1e2
P17879;Q61696	0.0232295	9.61448	0.212716	0.835294	0.933119	-6.67105	P17879;Q61696	0.0300632	FALSE	NotSig	0	52.0819	P17879;Q61696	Hspa1b;Hspa1a	Heat shock 70 kDa protein 1B;Heat shock 70 kDa protein 1A	HS71B_MOUSE;HS71A_MOUSE	NA	NA	NA	744.271	758.547	985.516	814.844	696.127	803.621	704.658	879.744	809.458	727.557	731.13	FALSE	Hspa1b;Hspa1a
Q9CXY6	0.0232467	11.1701	0.356257	0.728136	0.888973	-6.62764	Q9CXY6	0.0511115	FALSE	NotSig	0	54.4816	Q9CXY6	Ilf2	Interleukin enhancer-binding factor 2	ILF2_MOUSE	NA	NA	NA	2209.68	2327.72	2335.52	2482.62	2502.41	2191.01	2220.23	2299.2	2146.07	2399.3	2251.65	FALSE	Ilf2
Q9CSH3	0.0232784	8.24314	0.317253	0.756771	0.903003	-6.64157	Q9CSH3	0.0443107	FALSE	NotSig	0	53.1024	Q9CSH3	Dis3	Exosome complex exonuclease RRP44	RRP44_MOUSE	NA	NA	NA	313.83	297.895	285.141	326.048	306.172	320.264	308.739	275.449	303.246	297.398	291.481	FALSE	Dis3
Q9D0F3	0.0232875	11.8416	0.305036	0.765821	0.905288	-6.6456	Q9D0F3	0.0432132	FALSE	NotSig	0	56.3699	Q9D0F3	Lman1	Protein ERGIC-53	LMAN1_MOUSE	NA	NA	NA	3656.01	3615.51	3977.53	3944.56	3519.94	3692.26	3988.52	3328.16	3345.14	3901.7	3474.78	FALSE	Lman1
Q3UM45	0.0233089	9.6041	0.348345	0.733912	0.892411	-6.63059	Q3UM45	0.0494353	FALSE	NotSig	0	55.3728	Q3UM45	Ppp1r7	Protein phosphatase 1 regulatory subunit 7	PP1R7_MOUSE	NA	NA	NA	783.475	779.52	809.987	819.397	710.519	746.192	844.252	789.512	735.031	805.718	737.273	FALSE	Ppp1r7
Q3TDD9	0.0233921	8.02125	0.270471	0.791619	0.915502	-6.65618	Q3TDD9	0.0383408	FALSE	NotSig	0	53.4057	Q3TDD9	Ppp1r21	Protein phosphatase 1 regulatory subunit 21	PPR21_MOUSE	NA	NA	NA	259.272	263.312	258.568	283.298	226.255	280.556	277.183	246.367	243.345	265.542	248.988	FALSE	Ppp1r21
Q8BSM7	0.0234448	3.69923	0.0401486	0.968667	0.988548	-6.69437	Q8BSM7	0.00500223	FALSE	NotSig	0.00770824	31.986	Q8BSM7	Slc43a1	Large neutral amino acids transporter small subunit 3	LAT3_MOUSE	NA	NA	NA	5.73786	15.1146	11.5045	10.1857	22.9658	15.1709	23.9561	3.33334	10.6929	11.064	18.7768	FALSE	Slc43a1
Q8VD72	0.0234813	4.96601	0.119201	0.907185	0.965251	-6.68763	Q8VD72	0.0153599	FALSE	NotSig	0.00650163	36.5999	Q8VD72	Ttc8	Tetratricopeptide repeat protein 8	TTC8_MOUSE	NA	NA	NA	24.9909	29.7649	22.4547	29.6249	31.9751	41.4082	29.796	29.4542	36.9516	28.4318	32.043	FALSE	Ttc8
A0A338P6K9	0.0235609	5.16002	0.0990279	0.922831	0.972097	-6.68998	A0A338P6K9	0.0122902	FALSE	NotSig	0.000533713	45.7745	A0A338P6K9	Qser1	Glutamine and serine-rich protein 1	QSER1_MOUSE	NA	NA	NA	28.3382	39.1791	38.5042	33.3437	31.0452	54.6723	33.2229	26.8662	38.0615	31.2257	34.6343	FALSE	Qser1
Q91V41	0.0235966	10.8959	0.403948	0.693705	0.8703	-6.60847	Q91V41	0.0603311	FALSE	NotSig	0	57.0738	Q91V41	Rab14	Ras-related protein Rab-14	RAB14_MOUSE	NA	NA	NA	1905.69	1894.17	1955.2	1903.06	1841.37	1796.93	2072.28	1949.74	1824.72	1855.04	1966.54	FALSE	Rab14
Q8BJU9	0.0236215	6.2827	0.155992	0.87876	0.953597	-6.68221	Q8BJU9	0.0206351	FALSE	NotSig	0.00193194	43.2455	Q8BJU9	Mtrf1l	Peptide chain release factor 1-like, mitochondrial	RF1ML_MOUSE	NA	NA	NA	56.1829	63.2056	67.1246	63.5076	70.9346	101.87	84.2585	94.8455	102.705	77.0064	79.7032	FALSE	Mtrf1l
Q9CXW3	0.0236325	9.92921	0.271799	0.790623	0.915502	-6.6558	Q9CXW3	0.0383408	FALSE	NotSig	0	51.3748	Q9CXW3	Cacybp	Calcyclin-binding protein	CYBP_MOUSE	NA	NA	NA	944.664	991.483	941.717	1049.42	876.594	965.419	1103.16	975.494	865.322	1051.98	974.951	FALSE	Cacybp
P97364	0.0237417	7.56282	0.203682	0.842182	0.935514	-6.67305	P97364	0.0289497	FALSE	NotSig	0.000365097	46.1702	P97364	Sephs2	Selenide, water dikinase 2	SPS2_MOUSE	NA	NA	NA	220.623	183.289	194.343	184.339	177.939	178.348	208.382	178.999	160.975	218.768	172.422	FALSE	Sephs2
O88974	0.0239366	6.76756	0.228119	0.823583	0.928569	-6.66743	O88974	0.0321859	FALSE	NotSig	0.000365097	47.5306	O88974	Setdb1	Histone-lysine N-methyltransferase SETDB1	SETB1_MOUSE	NA	NA	NA	127.22	114.218	101.573	107.181	104.933	115.173	104.247	101.664	96.4428	107.321	110.621	FALSE	Setdb1
Q09XV5	0.0239967	8.85329	0.371823	0.716825	0.882301	-6.62164	Q09XV5	0.0543831	FALSE	NotSig	0.000533713	45.8186	Q09XV5	Chd8	Chromodomain-helicase-DNA-binding protein 8	CHD8_MOUSE	NA	NA	NA	491.221	478.796	458.33	487.31	434.126	499.463	449.874	439.967	432.63	462.619	448.142	FALSE	Chd8
Q8K0V4	0.0240301	8.58058	0.252642	0.80503	0.921465	-6.66114	Q8K0V4	0.0355213	FALSE	NotSig	0	48.1904	Q8K0V4	Cnot3	CCR4-NOT transcription complex subunit 3	CNOT3_MOUSE	NA	NA	NA	407.075	396.488	404.694	375.766	425.811	368.48	395.997	324.264	343.309	410.6	360.837	FALSE	Cnot3
P30999	0.0240631	10.7874	0.377735	0.712547	0.880156	-6.61929	P30999	0.0554402	FALSE	NotSig	0	57.2194	P30999	Ctnnd1	Catenin delta-1	CTND1_MOUSE	NA	NA	NA	1845	1738.17	1732.72	1835.22	1705.59	1866.27	1832.06	1672.8	1607.92	1843.9	1770.84	FALSE	Ctnnd1
Q6ZQ58	0.0241457	9.02498	0.374093	0.715181	0.880874	-6.62074	Q6ZQ58	0.0550861	FALSE	NotSig	0	53.0572	Q6ZQ58	Larp1	La-related protein 1	LARP1_MOUSE	NA	NA	NA	531.398	497.046	484.086	534.626	509.661	531.137	527.52	547.215	538.462	541.227	482.259	FALSE	Larp1
Q8C3R1	0.0241729	6.37575	0.160404	0.875363	0.951419	-6.68147	Q8C3R1	0.021628	FALSE	NotSig	0.000684463	44.98	Q8C3R1	Brat1	BRCA1-associated ATM activator 1	BRAT1_MOUSE	NA	NA	NA	81.8487	80.49	79.8839	95.4891	61.8744	88.6053	88.6783	90.344	74.4782	76.238	90.3373	FALSE	Brat1
Q9Z0J1	0.0241896	9.04205	0.226507	0.824806	0.928789	-6.66782	Q9Z0J1	0.0320828	FALSE	NotSig	0	52.3683	Q9Z0J1	Reck	Reversion-inducing cysteine-rich protein with Kazal motifs	RECK_MOUSE	NA	NA	NA	461.591	512.81	448.733	495.362	645.438	547.906	574.576	481.158	606.935	477.971	573.085	FALSE	Reck
Q8VBX6	0.0242075	6.97298	0.220678	0.829235	0.930907	-6.66921	Q8VBX6	0.0310938	FALSE	NotSig	0	49.6208	Q8VBX6	Mpdz	Multiple PDZ domain protein	MPDZ_MOUSE	NA	NA	NA	124.82	121.378	116.631	128.816	120.917	143.995	119.596	123.258	135.896	132.943	106.679	FALSE	Mpdz
Q8K304	0.0244139	5.83395	0.102032	0.920499	0.970861	-6.68966	Q8K304	0.0128427	FALSE	NotSig	0.00193194	42.8623	Q8K304	Tmem129	E3 ubiquitin-protein ligase TM129	TM129_MOUSE	NA	NA	NA	82.7299	43.692	37.7608	52.3358	55.0737	53.7712	54.5896	75.3698	58.9143	63.6798	52.2197	FALSE	Tmem129
P70175	0.0245332	7.04513	0.234106	0.819043	0.92719	-6.66595	P70175	0.0328313	FALSE	NotSig	0	49.9083	P70175	Dlg3	Disks large homolog 3	DLG3_MOUSE	NA	NA	NA	148.25	151.539	129.074	147.153	116.504	135.248	134.823	115.848	122.707	135.345	112.382	FALSE	Dlg3
P48432	0.0246802	7.87149	0.165776	0.871229	0.950115	-6.68053	P48432	0.0222236	FALSE	NotSig	0.00193194	43.3758	P48432	Sox2	Transcription factor SOX-2	SOX2_MOUSE	NA	NA	NA	283.297	199.024	225.513	293.887	229.39	215.303	215.846	249.811	219.096	267.809	189.732	FALSE	Sox2
P61087	0.0248665	10.0944	0.273961	0.789002	0.915245	-6.65517	P61087	0.0384627	FALSE	NotSig	0	55.5417	P61087	Ube2k	Ubiquitin-conjugating enzyme E2 K	UBE2K_MOUSE	NA	NA	NA	1239.79	1223.82	1191.33	1192.59	970.526	940.3	1203.96	1052.2	914.214	1132.36	1022.65	FALSE	Ube2k
P62881	0.0249601	8.45041	0.234958	0.818397	0.927104	-6.66574	P62881	0.0328714	FALSE	NotSig	0	48.6797	P62881	Gnb5	Guanine nucleotide-binding protein subunit beta-5	GNB5_MOUSE	NA	NA	NA	394.66	311.678	338.296	338.694	298.935	398.823	355.948	369.528	324.858	367.38	352.489	FALSE	Gnb5
Q9CQG2	0.0249676	7.39967	0.32857	0.748421	0.898557	-6.63769	Q9CQG2	0.0464541	FALSE	NotSig	0	49.885	Q9CQG2	Mettl16	RNA N6-adenosine-methyltransferase METTL16	MET16_MOUSE	NA	NA	NA	171.535	160.049	174.148	171.664	157.784	168.62	176.49	170.919	162.407	173.705	160.422	FALSE	Mettl16
Q6P8J2	0.0250204	8.47648	0.213622	0.834604	0.932683	-6.67084	Q6P8J2	0.0302659	FALSE	NotSig	0	50.2922	Q6P8J2	Sat2	Thialysine N-epsilon-acetyltransferase	SAT2_MOUSE	NA	NA	NA	402.389	340.354	327.5	379.972	354.903	353.169	385.937	325.949	300.923	424.496	330.596	FALSE	Sat2
P58802	0.0250262	8.61229	0.25923	0.800067	0.919402	-6.65935	P58802	0.0364944	FALSE	NotSig	0	50.6296	P58802	Tbc1d10a	TBC1 domain family member 10A	TB10A_MOUSE	NA	NA	NA	446.362	384.061	422.723	368.298	371.866	394.25	425.208	354.277	337.623	416.543	386.651	FALSE	Tbc1d10a
Q05920	0.0250445	8.87429	0.39822	0.697805	0.872492	-6.61089	Q05920	0.0592383	FALSE	NotSig	0	52.1406	Q05920	Pc	Pyruvate carboxylase, mitochondrial	PYC_MOUSE	NA	NA	NA	466.114	430.828	444.045	438.082	451.125	472.842	505.018	517.832	473.141	482.409	477.326	FALSE	Pc
P47934	0.0251216	7.59895	0.230794	0.821554	0.927643	-6.66677	P47934	0.0326192	FALSE	NotSig	0	49.9713	P47934	Crat	Carnitine O-acetyltransferase	CACP_MOUSE	NA	NA	NA	190.62	184.299	165.554	195.743	165.087	205.082	215.935	218.015	206.753	201.477	181.716	FALSE	Crat
Q923B1	0.025148	7.86534	0.284472	0.781136	0.911477	-6.65205	Q923B1	0.0402542	FALSE	NotSig	0	54.5332	Q923B1	Dbr1	Lariat debranching enzyme	DBR1_MOUSE	NA	NA	NA	226.129	238.719	240.83	236.506	204.248	227.783	252.282	247.072	216.749	249.525	219.24	FALSE	Dbr1
Q60870	0.0251882	9.59504	0.34785	0.734274	0.892479	-6.63077	Q60870	0.0494021	FALSE	NotSig	0	52.7683	Q60870	Reep5	Receptor expression-enhancing protein 5	REEP5_MOUSE	NA	NA	NA	780.598	857.685	744.905	826.591	740.416	756.349	812.384	741.165	691.598	815.563	744.414	FALSE	Reep5
Q9CQ80	0.0253193	8.9927	0.276527	0.78708	0.91465	-6.65442	Q9CQ80	0.0387449	FALSE	NotSig	0	57.1316	Q9CQ80	Vps25	Vacuolar protein-sorting-associated protein 25	VPS25_MOUSE	NA	NA	NA	498.779	548.353	563.164	482.615	489.437	473.219	566.136	494.095	459.427	560.158	473.342	FALSE	Vps25
Q9Z2D0	0.0253852	8.7588	0.331798	0.746045	0.897602	-6.63656	Q9Z2D0	0.0469162	FALSE	NotSig	0.000365097	46.6897	Q9Z2D0	Mtmr9	Myotubularin-related protein 9	MTMR9_MOUSE	NA	NA	NA	461.945	447.261	427.185	439.357	395.315	410.188	484.848	430.488	396.227	433.955	435.27	FALSE	Mtmr9
Q922E6	0.0254011	5.16586	0.112366	0.912482	0.967238	-6.68847	Q922E6	0.0144668	FALSE	NotSig	0.00650163	36.3517	Q922E6	Fastkd2	FAST kinase domain-containing protein 2, mitochondrial	FAKD2_MOUSE	NA	NA	NA	23.8451	45.9051	26.5759	25.3691	36.5563	37.5087	37.0263	44.7174	41.3028	39.3825	34.0593	FALSE	Fastkd2
Q8C878	0.0254331	9.33889	0.31106	0.761354	0.903992	-6.64363	Q8C878	0.0438355	FALSE	NotSig	0	52.4498	Q8C878	Uba3	NEDD8-activating enzyme E1 catalytic subunit	UBA3_MOUSE	NA	NA	NA	621.274	695.777	667.285	741.789	563.263	642.094	681.452	651.069	594.336	664.829	608.535	FALSE	Uba3
E9Q7E2	0.0255066	7.76831	0.265926	0.795031	0.916876	-6.65748	E9Q7E2	0.0376894	FALSE	NotSig	0	49.6957	E9Q7E2	Arid2	AT-rich interactive domain-containing protein 2	ARID2_MOUSE	NA	NA	NA	208.766	207.462	197.291	218.544	260.046	236.481	196.872	208.374	224.631	222.62	213.435	FALSE	Arid2
Q99MS8	0.0256631	4.11244	0.0672517	0.947543	0.98144	-6.69281	Q99MS8	0.00813616	FALSE	NotSig	0.00667395	35.1058	Q99MS8	Tpgs1	Tubulin polyglutamylase complex subunit 1	TPGS1_MOUSE	NA	NA	NA	16.1058	23.9551	21.3469	16.9282	21.6982	9.2784	9.40977	25.2475	18.6435	11.6285	14.3316	FALSE	Tpgs1
Q8BH97	0.0256642	12.113	0.290476	0.776654	0.910539	-6.65021	Q8BH97	0.0407014	FALSE	NotSig	0	54.7354	Q8BH97	Rcn3	Reticulocalbin-3	RCN3_MOUSE	NA	NA	NA	5047.61	4262.81	5141.11	4550.17	4488.62	4187.39	4636.59	3902.38	3869.89	4600.03	4217.41	FALSE	Rcn3
Q8C1D8	0.0257002	8.61443	0.400343	0.696284	0.871676	-6.61	Q8C1D8	0.0596448	FALSE	NotSig	0	53.7891	Q8C1D8	Iws1	Protein IWS1 homolog	IWS1_MOUSE	NA	NA	NA	391.187	411.128	398.592	395.127	420.234	376.771	389.502	372.763	404.963	374.18	369.291	FALSE	Iws1
O35704	0.0258024	8.27757	0.329576	0.74768	0.898157	-6.63734	O35704	0.0466478	FALSE	NotSig	0	51.7457	O35704	Sptlc1	Serine palmitoyltransferase 1	SPTC1_MOUSE	NA	NA	NA	314.193	283.632	310.374	329.74	279.325	336.561	318.706	315.691	308.098	311.078	299.877	FALSE	Sptlc1
Q8R2R3	0.0258721	6.9535	0.143233	0.8886	0.956665	-6.68425	Q8R2R3	0.01924	FALSE	NotSig	0	49.8056	Q8R2R3	Aagab	Alpha- and gamma-adaptin-binding protein p34	AAGAB_MOUSE	NA	NA	NA	124.034	115.622	123.045	157.47	87.4527	136.603	141.357	124.662	96.8653	130.591	130.894	FALSE	Aagab
Q8BXV2	0.0259484	10.7337	0.329442	0.747779	0.898157	-6.63738	Q8BXV2	0.0466478	FALSE	NotSig	0	49.0859	Q8BXV2	Bri3bp	BRI3-binding protein	BRI3B_MOUSE	NA	NA	NA	1855.6	1750.01	1834.57	1719.58	1626.59	1664.67	1833.67	1553.87	1571.97	1850.57	1507.67	FALSE	Bri3bp
Q64151	0.0259536	7.13217	0.166243	0.87087	0.950064	-6.68045	Q64151	0.0222473	FALSE	NotSig	0.00193194	42.986	Q64151	Sema4c	Semaphorin-4C	SEM4C_MOUSE	NA	NA	NA	121.836	156.542	140.136	155.764	112.532	123.807	156.467	168.008	118.341	136.617	155.112	FALSE	Sema4c
Q7M753	0.0260022	7.82066	0.240815	0.813963	0.925399	-6.66425	Q7M753	0.0336711	FALSE	NotSig	0	49.1777	Q7M753	Pank2	Pantothenate kinase 2, mitochondrial	PANK2_MOUSE	NA	NA	NA	224.888	197.192	223.032	273.131	205.475	221.686	242.394	232.811	226.37	232.477	205.462	FALSE	Pank2
O55033	0.0260264	9.42774	0.309011	0.762872	0.904315	-6.64431	O55033	0.0436801	FALSE	NotSig	0	52.8941	O55033	Nck2	Cytoplasmic protein NCK2	NCK2_MOUSE	NA	NA	NA	745.031	735.241	709.664	700.971	703.07	680.293	732.921	587.894	594.208	708.775	687.944	FALSE	Nck2
Q99L45	0.0260318	10.7065	0.310439	0.761814	0.903992	-6.64384	Q99L45	0.0438355	FALSE	NotSig	0	55.3854	Q99L45	Eif2s2	Eukaryotic translation initiation factor 2 subunit 2	IF2B_MOUSE	NA	NA	NA	1755.82	1808.57	1817.7	1755.3	1753.6	1565.01	1755.93	1431.53	1436.73	1750.37	1603.38	FALSE	Eif2s2
A6H6E2	0.0260486	5.35036	0.110388	0.914016	0.968276	-6.68871	A6H6E2	0.0140006	FALSE	NotSig	0.0011436	44.4284	A6H6E2	Mmrn2	Multimerin-2	MMRN2_MOUSE	NA	NA	NA	39.4731	36.2725	28.61	41.2936	58.075	35.8022	35.7393	43.5135	54.6448	41.8594	31.5222	FALSE	Mmrn2
Q8JZV7	0.0262636	8.70998	0.281298	0.783509	0.912812	-6.653	Q8JZV7	0.0396187	FALSE	NotSig	0	51.2579	Q8JZV7	Amdhd2	N-acetylglucosamine-6-phosphate deacetylase	NAGA_MOUSE	NA	NA	NA	442.939	449.484	458.575	488.959	368.737	394.652	452.176	383.839	341.641	433.802	404.709	FALSE	Amdhd2
Q8K2V6	0.026331	8.62872	0.331076	0.746577	0.897602	-6.63681	Q8K2V6	0.0469162	FALSE	NotSig	0	50.7761	Q8K2V6	Ipo11	Importin-11	IPO11_MOUSE	NA	NA	NA	399.189	416.413	373.921	381.306	363.594	417.799	421.166	397.569	373.314	434.024	372.097	FALSE	Ipo11
Q6P542	0.0264173	10.193	0.447903	0.662593	0.852676	-6.58873	Q6P542	0.0692158	FALSE	NotSig	0	56.0476	Q6P542	Abcf1	ATP-binding cassette sub-family F member 1	ABCF1_MOUSE	NA	NA	NA	1092.73	1213.01	1178.86	1196.3	1262.33	1204.3	1135.4	1119.41	1165.67	1152.05	1155.08	FALSE	Abcf1
Q9DB41	0.0264478	8.62116	0.318237	0.756043	0.902874	-6.64123	Q9DB41	0.0443729	FALSE	NotSig	0	50.5098	Q9DB41	Slc25a18	Mitochondrial glutamate carrier 2	GHC2_MOUSE	NA	NA	NA	378.426	441.908	416.585	398.945	390.501	359.477	392.994	407.33	414.861	388.746	340.562	FALSE	Slc25a18
Q3U182	0.0264692	6.75712	0.147693	0.885158	0.954944	-6.68356	Q3U182	0.0200222	FALSE	NotSig	0.000684463	45.2171	Q3U182	Crtc2	CREB-regulated transcription coactivator 2	CRTC2_MOUSE	NA	NA	NA	123.771	101.305	112.041	109.733	108.01	127.046	115.576	78.4766	86.6762	132.889	96.7755	FALSE	Crtc2
Q80XC2	0.0264701	6.4147	0.164208	0.872435	0.950345	-6.68081	Q80XC2	0.0221186	FALSE	NotSig	0	48.3277	Q80XC2	Trmt61a	tRNA (adenine(58)-N(1))-methyltransferase catalytic subunit TRMT61A	TRM61_MOUSE	NA	NA	NA	106.399	76.9005	113.18	85.9319	85.4627	73.2306	86.1629	74.5826	75.4924	93.8579	67.3955	FALSE	Trmt61a
O70492	0.0265738	10.3513	0.329037	0.748077	0.898268	-6.63752	O70492	0.0465942	FALSE	NotSig	0	52.7851	O70492	Snx3	Sorting nexin-3	SNX3_MOUSE	NA	NA	NA	1359.24	1395.79	1225.84	1371.93	1163.33	1386.73	1451.53	1212.51	1250.68	1268.27	1304.77	FALSE	Snx3
Q8K021	0.0266262	9.22906	0.232115	0.820551	0.927349	-6.66645	Q8K021	0.0327566	FALSE	NotSig	0	52.7649	Q8K021	Scamp1	Secretory carrier-associated membrane protein 1	SCAM1_MOUSE	NA	NA	NA	570.404	521.495	587.265	578.342	535.877	669.726	720.18	591.071	522.607	700.479	631.502	FALSE	Scamp1
Q8BH18	0.026686	7.12492	0.207589	0.839202	0.934154	-6.6722	Q8BH18	0.0295814	FALSE	NotSig	0	53.7585	Q8BH18	Tmem117	Transmembrane protein 117	TM117_MOUSE	NA	NA	NA	135.385	139.521	134.003	124.564	130.78	179.077	143.54	123.831	124.146	143.978	154.202	FALSE	Tmem117
Q8BKG3	0.0267053	10.8789	0.390167	0.703585	0.876	-6.61425	Q8BKG3	0.0574959	FALSE	NotSig	0	57.2593	Q8BKG3	Ptk7	Inactive tyrosine-protein kinase 7	PTK7_MOUSE	NA	NA	NA	1867.62	1839.96	1877.9	1945.5	1804.08	1896.48	2122.14	1783.77	1776.55	1993.12	1823.89	FALSE	Ptk7
O54941	0.0267369	10.2802	0.464867	0.650756	0.847227	-6.58059	O54941	0.0720004	FALSE	NotSig	0	56.0903	O54941	Smarce1	SWI/SNF-related matrix-associated actin-dependent regulator of chromatin subfamily E member 1	SMCE1_MOUSE	NA	NA	NA	1205.22	1227.12	1147.64	1239.79	1376.16	1290.54	1206.79	1232.74	1235.26	1278.55	1241.13	FALSE	Smarce1
Q8R3S6	0.0269712	7.66481	0.30403	0.766568	0.905381	-6.64593	Q8R3S6	0.0431687	FALSE	NotSig	0	49.7995	Q8R3S6	Exoc1	Exocyst complex component 1	EXOC1_MOUSE	NA	NA	NA	199.34	187.881	198.912	219.397	181.954	208.742	221.744	205.845	189.041	211.896	200.482	FALSE	Exoc1
Q80UM3	0.0270179	9.93974	0.451013	0.660416	0.851848	-6.58726	Q80UM3	0.0696381	FALSE	NotSig	0	49.8816	Q80UM3	Naa15	N-alpha-acetyltransferase 15, NatA auxiliary subunit	NAA15_MOUSE	NA	NA	NA	1052.46	1060.08	1016.99	1030.9	960.84	956.348	1008.41	903.815	900.861	1015.5	904.638	FALSE	Naa15
Q9D0F4	0.0271138	6.79871	0.181779	0.858939	0.943657	-6.67756	Q9D0F4	0.0251858	FALSE	NotSig	0	53.4655	Q9D0F4	Nkap	NF-kappa-B-activating protein	NKAP_MOUSE	NA	NA	NA	105.974	115.133	123.141	96.7393	127.322	103.674	118.563	98.8705	134.311	109.02	89.4878	FALSE	Nkap
Q8BL66	0.0271425	8.58716	0.364355	0.722243	0.886232	-6.62455	Q8BL66	0.0524524	FALSE	NotSig	0	54.7185	Q8BL66	Eea1	Early endosome antigen 1	EEA1_MOUSE	NA	NA	NA	369.301	367.936	404.479	403.387	347.478	403.522	411.425	382.383	365.872	394.305	374.935	FALSE	Eea1
Q02105	0.0271971	5.48327	0.141237	0.890141	0.957128	-6.68456	Q02105	0.0190301	FALSE	NotSig	0	48.4029	Q02105	C1qc	Complement C1q subcomponent subunit C	C1QC_MOUSE	NA	NA	NA	33.3773	52.5734	48.3725	48.5833	48.5909	50.1505	38.867	37.2156	46.1184	37.2521	44.7007	FALSE	C1qc
Q8R2M2	0.0275154	9.55	0.148638	0.884429	0.954786	-6.68341	Q8R2M2	0.020094	FALSE	NotSig	0	52.8395	Q8R2M2	Dnttip2	Deoxynucleotidyltransferase terminal-interacting protein 2	TDIF2_MOUSE	NA	NA	NA	706.153	625.302	593.901	509.518	901.489	913.868	610.478	1051.29	1035.62	683.339	827.413	FALSE	Dnttip2
Q8VDM6	0.0275355	10.6051	0.521899	0.611704	0.823897	-6.55109	Q8VDM6	0.0841272	FALSE	NotSig	0	55.3703	Q8VDM6	Hnrnpul1	Heterogeneous nuclear ribonucleoprotein U-like protein 1	HNRL1_MOUSE	NA	NA	NA	1549.32	1431.15	1426.1	1514.81	1608.83	1673.27	1565.45	1617.26	1646.46	1538.64	1572.35	FALSE	Hnrnpul1
Q7TPR4	0.0276111	12.482	0.318641	0.755745	0.902757	-6.6411	Q7TPR4	0.0444293	FALSE	NotSig	0	56.3789	Q7TPR4	Actn1	Alpha-actinin-1	ACTN1_MOUSE	NA	NA	NA	5648.94	5516.67	5744.65	5592.5	6720.44	5577.94	5895.92	5198.9	5151.08	6039.92	5989.37	FALSE	Actn1
Q91VU0	0.0277033	10.3064	0.288817	0.777892	0.910868	-6.65072	Q91VU0	0.0405445	FALSE	NotSig	0	49.2212	Q91VU0	Fam3c	Protein FAM3C	FAM3C_MOUSE	NA	NA	NA	1229.79	1208.16	1335.08	1357.1	1105.17	1318.01	1394.89	1267.53	1080.62	1302.35	1363.63	FALSE	Fam3c
Q9CZY3	0.0277643	12.3266	0.326456	0.749979	0.899126	-6.63842	Q9CZY3	0.0461795	FALSE	NotSig	0	51.4588	Q9CZY3	Ube2v1	Ubiquitin-conjugating enzyme E2 variant 1	UB2V1_MOUSE	NA	NA	NA	4905.96	5590.41	5324.32	5626.03	4929.45	5002.08	5685.43	4663.28	4569.26	5482.71	4871.17	FALSE	Ube2v1
Q8BFP9	0.027789	9.1093	0.298077	0.770993	0.906855	-6.64783	Q8BFP9	0.0424622	FALSE	NotSig	0	52.0473	Q8BFP9	Pdk1	[Pyruvate dehydrogenase (acetyl-transferring)] kinase isozyme 1, mitochondrial	PDK1_MOUSE	NA	NA	NA	496.481	568.021	510.023	556.927	489.612	617.318	557.565	614.6	515.505	605.528	551.994	FALSE	Pdk1
P70704	0.0278244	7.18667	0.294163	0.773906	0.908205	-6.64906	P70704	0.0418162	FALSE	NotSig	0	48.9227	P70704	Atp8a1	Phospholipid-transporting ATPase IA	AT8A1_MOUSE	NA	NA	NA	140.295	166.612	150.231	163.882	140.522	155.945	127.238	139.012	137.302	137.865	137.68	FALSE	Atp8a1
Q78JE5	0.0278395	8.55514	0.357816	0.727001	0.888196	-6.62705	Q78JE5	0.0514911	FALSE	NotSig	0	53.159	Q78JE5	Fbxo22	F-box only protein 22	FBX22_MOUSE	NA	NA	NA	420.431	397.979	373.722	386.064	362.326	363.17	404.066	343.871	374.271	379.519	330.302	FALSE	Fbxo22
Q9CQJ6	0.0278744	9.25281	0.213932	0.834368	0.932683	-6.67077	Q9CQJ6	0.0302659	FALSE	NotSig	0	51.4014	Q9CQJ6	Denr	Density-regulated protein	DENR_MOUSE	NA	NA	NA	492.367	699.568	624.909	719.429	653.354	542.794	668.69	560.676	534.558	643.015	604.451	FALSE	Denr
Q5SVR0	0.0279025	8.73761	0.347981	0.734178	0.892479	-6.63072	Q5SVR0	0.0494021	FALSE	NotSig	0	50.8344	Q5SVR0	Tbc1d9b	TBC1 domain family member 9B	TBC9B_MOUSE	NA	NA	NA	459.607	419.38	390.11	426.53	393.069	448.622	477.555	409.576	416.843	417.05	434.381	FALSE	Tbc1d9b
Q3TSG4	0.0279712	9.17988	0.238548	0.815678	0.925399	-6.66483	Q3TSG4	0.0336711	FALSE	NotSig	0	49.0158	Q3TSG4	Alkbh5	RNA demethylase ALKBH5	ALKB5_MOUSE	NA	NA	NA	556.359	574.923	561.43	637.594	668.417	611.255	616.692	456.154	546.375	628.074	542.689	FALSE	Alkbh5
Q9DBF1	0.0279741	10.9977	0.408466	0.690479	0.86902	-6.60653	Q9DBF1	0.0609702	FALSE	NotSig	0	52.0913	Q9DBF1	Aldh7a1	Alpha-aminoadipic semialdehyde dehydrogenase	AL7A1_MOUSE	NA	NA	NA	2045.48	1977.27	2054.76	2054.19	1913.76	2061.65	2263.15	2045.01	1876.5	2198.87	2019.8	FALSE	Aldh7a1
P51175	0.0280504	7.87804	0.239352	0.81507	0.925399	-6.66463	P51175	0.0336711	FALSE	NotSig	0	55.9679	P51175	Ppox	Protoporphyrinogen oxidase	PPOX_MOUSE	NA	NA	NA	250.939	240.09	217.676	194.511	232.332	242.276	264.469	229.905	255.204	263.366	198.534	FALSE	Ppox
Q8K284	0.028051	8.59989	0.461967	0.652773	0.848119	-6.582	Q8K284	0.071543	FALSE	NotSig	0	53.7074	Q8K284	Gtf3c1	General transcription factor 3C polypeptide 1	TF3C1_MOUSE	NA	NA	NA	381.413	370.662	360.772	384.651	385.037	407.249	385.453	414.198	405.251	394.928	370.908	FALSE	Gtf3c1
Q922J6	0.0281293	4.51599	0.0564019	0.955995	0.984481	-6.69353	Q922J6	0.00679287	FALSE	NotSig	0.000665482	35.4626	Q922J6	Tspan2	Tetraspanin-2	TSN2_MOUSE	NA	NA	NA	32.9516	18.4113	15.6935	39.4185	8.72296	23.7442	42.9143	19.3372	21.5029	29.5622	12.6867	FALSE	Tspan2
Q99LX0	0.0282441	12.6667	0.372584	0.716274	0.881754	-6.62134	Q99LX0	0.0546527	FALSE	NotSig	0	51.2636	Q99LX0	Park7	Parkinson disease protein 7 homolog	PARK7_MOUSE	NA	NA	NA	6271.37	6431.83	6114.11	6709.53	6505.88	6802.27	7245.45	6018.91	6034.68	7051.34	6452.39	FALSE	Park7
Q921N6	0.0282654	7.19086	0.207108	0.839569	0.934154	-6.6723	Q921N6	0.0295814	FALSE	NotSig	0.000533713	45.9487	Q921N6	Ddx27	Probable ATP-dependent RNA helicase DDX27	DDX27_MOUSE	NA	NA	NA	144.615	125.002	130.439	122.96	193.412	144.626	126.215	165.475	169.171	144.532	144.886	FALSE	Ddx27
P10711	0.0282688	10.522	0.499112	0.627167	0.833173	-6.56327	P10711	0.0792648	FALSE	NotSig	0	52.3181	P10711	Tcea1	Transcription elongation factor A protein 1	TCEA1_MOUSE	NA	NA	NA	1467.1	1613.98	1596	1579.41	1426.93	1433.18	1499.91	1364.99	1446.16	1428.74	1335.7	FALSE	Tcea1
Q5SWD9	0.0282995	7.19252	0.348514	0.733788	0.892411	-6.63053	Q5SWD9	0.0494353	FALSE	NotSig	0	54.1363	Q5SWD9	Tsr1	Pre-rRNA-processing protein TSR1 homolog	TSR1_MOUSE	NA	NA	NA	144.72	164.89	144.703	160.292	136.203	144.357	142.188	145.544	140.567	141.782	135.478	FALSE	Tsr1
O70152	0.0283796	10.2645	0.561014	0.585617	0.811897	-6.52898	O70152	0.0904992	FALSE	NotSig	0	53.6115	O70152	Dpm1	Dolichol-phosphate mannosyltransferase subunit 1	DPM1_MOUSE	NA	NA	NA	1238.77	1278.17	1242.46	1267.16	1292.53	1187.84	1226.61	1191.71	1183.61	1244.17	1173.72	FALSE	Dpm1
P62071	0.0284934	8.23817	0.307358	0.764098	0.904315	-6.64485	P62071	0.0436801	FALSE	NotSig	0	48.3158	P62071	Rras2	Ras-related protein R-Ras2	RRAS2_MOUSE	NA	NA	NA	267.356	250.305	271.061	302.542	279.943	354.125	326.051	330.312	295.662	326.482	324.243	FALSE	Rras2
Q8BXK9	0.0285261	8.98748	0.213552	0.834657	0.932683	-6.67086	Q8BXK9	0.0302659	FALSE	NotSig	0	54.9528	Q8BXK9	Clic5	Chloride intracellular channel protein 5	CLIC5_MOUSE	NA	NA	NA	438.221	532.974	510.21	508.962	481.539	493.839	566.602	529.955	405.706	646.558	496.167	FALSE	Clic5
P98078	0.0285567	8.60945	0.203129	0.842605	0.935514	-6.67317	P98078	0.0289497	FALSE	NotSig	0	54.0325	P98078	Dab2	Disabled homolog 2	DAB2_MOUSE	NA	NA	NA	335.391	342.035	372.483	421.553	496.352	431.904	421.42	303.507	396.848	405.976	394.113	FALSE	Dab2
Q3UKJ7	0.0285885	9.74174	0.247855	0.808642	0.922733	-6.66242	Q3UKJ7	0.0349237	FALSE	NotSig	0	53.893	Q3UKJ7	Smu1	WD40 repeat-containing protein SMU1	SMU1_MOUSE	NA	NA	NA	825.547	854.785	845.7	905.969	1116.09	776.6	832.764	761.757	866.624	886.615	783.026	FALSE	Smu1
P68181	0.0285989	10.3958	0.423329	0.67991	0.86211	-6.60001	P68181	0.0644371	FALSE	NotSig	0	49.2997	P68181	Prkacb	cAMP-dependent protein kinase catalytic subunit beta	KAPCB_MOUSE	NA	NA	NA	1364.45	1355.7	1421.84	1386.58	1279.56	1428.98	1372.91	1275.11	1284.28	1445.09	1214.94	FALSE	Prkacb
Q60632	0.028662	7.20178	0.181022	0.85952	0.944096	-6.67771	Q60632	0.0249838	FALSE	NotSig	0.00158453	43.5232	Q60632	Nr2f1	COUP transcription factor 1	COT1_MOUSE	NA	NA	NA	165.878	125.996	116.167	134.182	161.552	148.291	139.435	171.767	117.938	164.299	180.132	FALSE	Nr2f1
Q9QYI5	0.0287044	7.86243	0.210554	0.836942	0.93378	-6.67154	Q9QYI5	0.0297555	FALSE	NotSig	0	50.2033	Q9QYI5	Dnajb2	DnaJ homolog subfamily B member 2	DNJB2_MOUSE	NA	NA	NA	260.457	259.843	205.531	267.134	186.719	274.498	240.027	209.705	199.881	236.442	228.144	FALSE	Dnajb2
P46467	0.0288474	9.42764	0.376105	0.713726	0.880491	-6.61994	P46467	0.0552751	FALSE	NotSig	0	52.2577	P46467	Vps4b	Vacuolar protein sorting-associated protein 4B	VPS4B_MOUSE	NA	NA	NA	727.098	741.456	699.536	770.85	631.263	640.329	727.345	677.504	612.475	732.516	625.819	FALSE	Vps4b
Q61526	0.0288863	5.27419	0.122259	0.904817	0.963786	-6.68723	Q61526	0.0160193	FALSE	NotSig	0.00309764	39.1908	Q61526	Erbb3	Receptor tyrosine-protein kinase erbB-3	ERBB3_MOUSE	NA	NA	NA	38.7364	46.1546	29.4533	60.308	36.1904	35.2292	42.2572	29.8862	38.3682	37.9986	29.1441	FALSE	Erbb3
P50516	0.0289038	11.4795	0.453434	0.658723	0.850666	-6.58611	P50516	0.0702408	FALSE	NotSig	0	53.6138	P50516	Atp6v1a	V-type proton ATPase catalytic subunit A	VATA_MOUSE	NA	NA	NA	2929.4	2926.83	2956.84	2994.83	2814.17	2792.97	3052.15	2652.95	2546.88	2948.36	2825.62	FALSE	Atp6v1a
Q922R5	0.0289084	6.98559	0.283265	0.782038	0.912216	-6.65241	Q922R5	0.0399024	FALSE	NotSig	0.000365097	46.4721	Q922R5	Ppp4r3b	Serine/threonine-protein phosphatase 4 regulatory subunit 3B	P4R3B_MOUSE	NA	NA	NA	126.649	125.257	145.677	130.235	119.865	117.382	134.343	123.04	118.747	136.08	109.686	FALSE	Ppp4r3b
Q9CXS4	0.0289322	10.7791	0.190532	0.852234	0.940545	-6.67582	Q9CXS4	0.0266206	FALSE	NotSig	0	55.5297	Q9CXS4	Cenpv	Centromere protein V	CENPV_MOUSE	NA	NA	NA	1541.03	1300.68	1367.79	1374.08	2193.19	2188.12	1511.98	2303.42	2357.55	1621.08	2036.56	FALSE	Cenpv
Q8CHR6	0.0291573	8.62598	0.273661	0.789226	0.915251	-6.65525	Q8CHR6	0.0384596	FALSE	NotSig	0	54.9532	Q8CHR6	Dpyd	Dihydropyrimidine dehydrogenase [NADP(+)]	DPYD_MOUSE	NA	NA	NA	434.543	391.365	372.307	429.277	379.288	390.856	447.727	351.309	339.275	442.833	373.738	FALSE	Dpyd
Q8VD75	0.0292171	9.5556	0.502548	0.624823	0.831702	-6.56146	Q8VD75	0.0800323	FALSE	NotSig	0	53.351	Q8VD75	Hip1	Huntingtin-interacting protein 1	HIP1_MOUSE	NA	NA	NA	769.075	762.509	753.485	743.217	797.263	751.565	743.217	729.405	695.202	789.964	737.221	FALSE	Hip1
Q922X9	0.0292781	6.49545	0.204295	0.841715	0.935514	-6.67292	Q922X9	0.0289497	FALSE	NotSig	0.000365097	46.2096	Q922X9	Prmt7	Protein arginine N-methyltransferase 7	ANM7_MOUSE	NA	NA	NA	75.9057	93.1432	92.284	108.843	85.5322	82.8729	108.073	80.2599	89.6587	80.6259	90.3305	FALSE	Prmt7
P36371	0.0293403	5.49963	0.105866	0.917523	0.969291	-6.68923	P36371	0.0135457	FALSE	NotSig	0.00448194	38.4206	P36371	Tap2	Antigen peptide transporter 2	TAP2_MOUSE	NA	NA	NA	53.5242	44.0181	47.9238	39.3817	76.9855	35.7117	33.0649	39.923	44.0262	53.396	33.2997	FALSE	Tap2
O70493	0.0293489	9.59901	0.306236	0.76493	0.904836	-6.64521	O70493	0.04343	FALSE	NotSig	0	49.5287	O70493	Snx12	Sorting nexin-12	SNX12_MOUSE	NA	NA	NA	859.791	736.145	763.81	889.937	699.424	721.573	887.681	751.032	713.57	807.445	721.302	FALSE	Snx12
P40124	0.0293755	12.1137	0.438502	0.669194	0.856475	-6.59312	P40124	0.0672854	FALSE	NotSig	0	51.3681	P40124	Cap1	Adenylyl cyclase-associated protein 1	CAP1_MOUSE	NA	NA	NA	4455.45	4663.96	4416.41	4701.52	4526.3	4397.55	4638.91	4053.18	3964.77	4595.56	4393.22	FALSE	Cap1
P08074	0.0294035	6.17695	0.089185	0.930478	0.975038	-6.69097	P08074	0.0109785	FALSE	NotSig	0.000533713	45.7789	P08074	Cbr2	Carbonyl reductase [NADPH] 2	CBR2_MOUSE	NA	NA	NA	57.3023	45.0012	70.9278	67.5855	46.8871	80.7294	69.0189	155.976	91.8837	62.1231	84.2221	FALSE	Cbr2
P16675	0.0294459	10.0179	0.432812	0.673204	0.858818	-6.59573	P16675	0.0660988	FALSE	NotSig	0	53.1187	P16675	Ctsa	Lysosomal protective protein	PPGB_MOUSE	NA	NA	NA	1081.1	1056.86	963.325	1109.05	989.787	1073.22	1063.33	1020.34	975.062	1105	971.006	FALSE	Ctsa
O70551	0.0295276	8.24641	0.357466	0.727255	0.888196	-6.62718	O70551	0.0514911	FALSE	NotSig	0	54.3899	O70551	Srpk1	SRSF protein kinase 1	SRPK1_MOUSE	NA	NA	NA	287.47	318.426	312.587	283.963	308.655	283.099	293.285	345.594	310.042	307.888	284.376	FALSE	Srpk1
Q3TCJ1	0.0295324	8.71263	0.374789	0.714678	0.880808	-6.62047	Q3TCJ1	0.0551186	FALSE	NotSig	0	51.975	Q3TCJ1	Abraxas2	BRISC complex subunit Abraxas 2	ABRX2_MOUSE	NA	NA	NA	448.068	401.936	394.236	458.063	409.816	445.125	428.416	393.367	395.396	444.826	392.502	FALSE	Abraxas2
Q9Z0N1	0.0296008	11.0657	0.465854	0.65007	0.847	-6.58011	Q9Z0N1	0.0721168	FALSE	NotSig	0	50.746	Q9Z0N1	Eif2s3x	Eukaryotic translation initiation factor 2 subunit 3, X-linked	IF2G_MOUSE	NA	NA	NA	2145.5	2290.51	2099.34	2288.19	2186.8	2184.74	2162.04	1979.69	1948.89	2226.26	2083.97	FALSE	Eif2s3x
Q91YR7	0.029625	9.6854	0.439569	0.668444	0.855832	-6.59262	Q91YR7	0.0676114	FALSE	NotSig	0	55.1646	Q91YR7	Prpf6	Pre-mRNA-processing factor 6	PRP6_MOUSE	NA	NA	NA	750.182	775.085	757.669	803.455	906.569	849.117	776.581	917.553	888.576	813.236	829.269	FALSE	Prpf6
Q80Y83	0.0296803	6.29298	0.227315	0.824193	0.928789	-6.66762	Q80Y83	0.0320828	FALSE	NotSig	0.0012966	43.9931	Q80Y83	Dixdc1	Dixin	DIXC1_MOUSE	NA	NA	NA	78.6657	67.7413	73.532	85.5425	89.3803	78.6045	78.7124	69.9764	81.0193	83.8409	67.8514	FALSE	Dixdc1
Q8K0Z7	0.0296994	7.16149	0.150867	0.88271	0.95472	-6.68305	Q8K0Z7	0.0201239	FALSE	NotSig	0.000365097	47.1415	Q8K0Z7	Taco1	Translational activator of cytochrome c oxidase 1	TACO1_MOUSE	NA	NA	NA	170.369	176.864	118.497	123.91	122.765	129.917	157.633	160.738	187.469	123.85	115.319	FALSE	Taco1
P0C0A3	0.0297745	8.03289	0.405177	0.692827	0.869789	-6.60794	P0C0A3	0.0605863	FALSE	NotSig	0	50.2408	P0C0A3	Chmp6	Charged multivesicular body protein 6	CHMP6_MOUSE	NA	NA	NA	265.532	259.534	259.718	283.102	251.441	251.737	263.777	273.221	245.345	241.973	277.847	FALSE	Chmp6
P62137	0.0298072	10.4067	0.508514	0.620763	0.829591	-6.5583	P62137	0.081136	FALSE	NotSig	0	50.9714	P62137	Ppp1ca	Serine/threonine-protein phosphatase PP1-alpha catalytic subunit	PP1A_MOUSE	NA	NA	NA	1382.61	1338.54	1268.3	1418.84	1364.16	1397.38	1445.59	1284.92	1362.94	1304.45	1364.53	FALSE	Ppp1ca
Q571H0	0.0299028	6.59521	0.162256	0.873937	0.950699	-6.68115	Q571H0	0.0219568	FALSE	NotSig	0.000365097	46.0302	Q571H0	Urb1	Nucleolar pre-ribosomal-associated protein 1	NPA1P_MOUSE	NA	NA	NA	100.883	91.0218	79.1521	76.8249	79.6773	90.9231	104.679	144.323	111.636	94.0546	95.7656	FALSE	Urb1
Q9CQF9	0.0299176	10.8728	0.410687	0.688895	0.867948	-6.60557	Q9CQF9	0.0615065	FALSE	NotSig	0	53.2643	Q9CQF9	Pcyox1	Prenylcysteine oxidase 1	PCYOX_MOUSE	NA	NA	NA	2033.8	2021.3	1905.45	2078.84	1783.7	1761.33	2025.56	1713.95	1650.38	1937.7	1763.49	FALSE	Pcyox1
Q8K120	0.0299307	6.56664	0.233421	0.819562	0.92719	-6.66612	Q8K120	0.0328313	FALSE	NotSig	0.00193194	42.6585	Q8K120	Nfatc4	Nuclear factor of activated T-cells, cytoplasmic 4	NFAC4_MOUSE	NA	NA	NA	87.9403	94.6031	81.8093	90.9682	110.97	90.7279	104.248	86.7706	81.9135	108.417	98.5713	FALSE	Nfatc4
Q61733	0.0301119	7.11285	0.205052	0.841137	0.935144	-6.67276	Q61733	0.0291216	FALSE	NotSig	0.000207512	47.6704	Q61733	Mrps31	28S ribosomal protein S31, mitochondrial	RT31_MOUSE	NA	NA	NA	147.798	136.716	103.632	134.391	127.341	140.351	131.025	180.625	152.797	137.093	132.217	FALSE	Mrps31
O54916	0.0303828	8.60981	0.28114	0.783627	0.912812	-6.65305	O54916	0.0396187	FALSE	NotSig	0	53.3381	O54916	Reps1	RalBP1-associated Eps domain-containing protein 1	REPS1_MOUSE	NA	NA	NA	433.719	389.248	396.167	436.504	427.621	321.193	428.858	354.614	347.723	409.264	362.402	FALSE	Reps1
Q61165	0.0305725	7.26833	0.31181	0.760799	0.903992	-6.64338	Q61165	0.0438355	FALSE	NotSig	0	48.5439	Q61165	Slc9a1	Sodium/hydrogen exchanger 1	SL9A1_MOUSE	NA	NA	NA	153.04	124.29	146.381	151.55	176.282	150.269	160.856	155.901	147.454	163.679	160.822	FALSE	Slc9a1
Q99NB9	0.0306923	10.8518	0.517849	0.614438	0.826306	-6.55329	Q99NB9	0.082859	FALSE	NotSig	0	55.676	Q99NB9	Sf3b1	Splicing factor 3B subunit 1	SF3B1_MOUSE	NA	NA	NA	1782.97	1760.25	1800.33	1755.11	2114.44	1872.91	1838.06	1817.41	1903.88	1893.15	1805.46	FALSE	Sf3b1
Q9JII5	0.0306965	11.496	0.353734	0.729976	0.8901	-6.62859	Q9JII5	0.050561	FALSE	NotSig	0	57.5746	Q9JII5	Dazap1	DAZ-associated protein 1	DAZP1_MOUSE	NA	NA	NA	2812.27	2874.65	2949.14	3216.44	3312.56	2804.24	2947.01	2488.52	2839.47	2882.69	2717.76	FALSE	Dazap1
Q8C0M0	0.0307369	7.17814	0.338999	0.740756	0.895751	-6.63399	Q8C0M0	0.0478129	FALSE	NotSig	0.000365097	47.3385	Q8C0M0	Wdr59	GATOR complex protein WDR59	WDR59_MOUSE	NA	NA	NA	152.251	148.938	152.938	131.35	134.488	153.747	153.032	135.338	142.718	137.345	142.41	FALSE	Wdr59
Q61133	0.0307468	7.14434	0.184523	0.856836	0.942951	-6.67702	Q61133	0.0255109	FALSE	NotSig	0	48.5832	Q61133	Gstt2	Glutathione S-transferase theta-2	GSTT2_MOUSE	NA	NA	NA	172.317	152.405	138.276	138.463	159.619	145.638	147.561	101.681	114.532	162.989	128.209	FALSE	Gstt2
P17897	0.0307543	8.00185	0.0634519	0.950503	0.982193	-6.69308	P17897	0.00780313	FALSE	NotSig	1.15e-05	49.5106	P17897	Lyz1	Lysozyme C-1	LYZ1_MOUSE	NA	NA	NA	175.121	177.541	400.359	498.056	313.199	322.874	184.838	189.809	111.128	462.359	264.816	FALSE	Lyz1
Q66JT1	0.0310018	4.06849	0.0705909	0.944943	0.980107	-6.69256	Q66JT1	0.00872637	FALSE	NotSig	0.00666173	35.8084	Q66JT1	Lrrc8e	Volume-regulated anion channel subunit LRRC8E	LRC8E_MOUSE	NA	NA	NA	14.2825	18.6119	6.94229	19.9558	29.8307	19.7285	9.43131	15.066	11.8068	20.8815	18.8076	FALSE	Lrrc8e
Q5SUQ9	0.031021	7.92626	0.431022	0.674468	0.859575	-6.59654	Q5SUQ9	0.0657161	FALSE	NotSig	0	51.759	Q5SUQ9	Ctc1	CST complex subunit CTC1	CTC1_MOUSE	NA	NA	NA	221.605	240.627	238.432	238.231	257.276	227.37	249.783	263.157	248.131	237.056	246.052	FALSE	Ctc1
P48758	0.0312472	12.1974	0.490925	0.632768	0.836203	-6.56751	P48758	0.0776883	FALSE	NotSig	0	51.5066	P48758	Cbr1	Carbonyl reductase [NADPH] 1	CBR1_MOUSE	NA	NA	NA	4607.42	4535.02	4810.95	4941.29	4464.58	4591.88	5090.14	4774.93	4369.25	4882.26	4632.84	FALSE	Cbr1
Q8C0M9	0.0312674	9.6383	0.348166	0.734042	0.892445	-6.63066	Q8C0M9	0.0494183	FALSE	NotSig	0	53.9459	Q8C0M9	Asrgl1	Isoaspartyl peptidase/L-asparaginase	ASGL1_MOUSE	NA	NA	NA	837.075	835.616	883.86	845.763	656.05	883.239	834.558	740.452	754.508	789.523	728.087	FALSE	Asrgl1
O08529	0.0312847	11.2443	0.448886	0.661905	0.852577	-6.58827	O08529	0.0692664	FALSE	NotSig	0	53.3025	O08529	Capn2	Calpain-2 catalytic subunit	CAN2_MOUSE	NA	NA	NA	2439.75	2396.38	2550	2566.93	2311.67	2326.81	2716.66	2317.86	2224.46	2508.02	2357.95	FALSE	Capn2
Q9WTM3	0.0314519	7.90127	0.135053	0.894918	0.959927	-6.68547	Q9WTM3	0.0177617	FALSE	NotSig	0.00384341	44.3945	Q9WTM3	Sema6c	Semaphorin-6C	SEM6C_MOUSE	NA	NA	NA	273.915	224.116	195.456	255.269	307.402	178.072	339.364	184.326	276.884	252.189	189.9	FALSE	Sema6c
Q8C7Q4	0.0314708	9.27986	0.483992	0.63753	0.839951	-6.57106	Q8C7Q4	0.0757462	FALSE	NotSig	0	49.1555	Q8C7Q4	Rbm4	RNA-binding protein 4	RBM4_MOUSE	NA	NA	NA	616.169	575.835	620.245	628.558	688.159	589.929	618.451	638.376	639.094	626.201	592.802	FALSE	Rbm4
O88665	0.0314912	6.69448	0.268713	0.792939	0.916033	-6.65668	O88665	0.0380888	FALSE	NotSig	0	50.8758	O88665	Brd7	Bromodomain-containing protein 7	BRD7_MOUSE	NA	NA	NA	87.0532	89.8385	89.4205	105.54	118.55	99.2508	105.137	117.093	113.277	115.844	94.1793	FALSE	Brd7
Q9QZM0	0.031502	10.4934	0.311281	0.76119	0.903992	-6.64356	Q9QZM0	0.0438355	FALSE	NotSig	0	52.8524	Q9QZM0	Ubqln2	Ubiquilin-2	UBQL2_MOUSE	NA	NA	NA	1430.92	1462.72	1283.78	1682.29	1386.22	1507.67	1585.38	1312.35	1269.4	1561.88	1422.42	FALSE	Ubqln2
Q9CQN7	0.0315366	7.50196	0.371485	0.71707	0.882347	-6.62177	Q9CQN7	0.0543604	FALSE	NotSig	0	50.6699	Q9CQN7	Mrpl41	39S ribosomal protein L41, mitochondrial	RM41_MOUSE	NA	NA	NA	180.253	190.723	173.932	164.084	185.098	165.468	196.136	190.351	175.638	178.047	186.163	FALSE	Mrpl41
Q8CG76	0.0315429	10.6992	0.44275	0.666208	0.854465	-6.59115	Q8CG76	0.0683059	FALSE	NotSig	0	56.3416	Q8CG76	Akr7a2	Aflatoxin B1 aldehyde reductase member 2	ARK72_MOUSE	NA	NA	NA	1768.26	1553.83	1728.64	1754.62	1680.32	1583.26	1831.64	1543.46	1572.52	1695.34	1595.35	FALSE	Akr7a2
Q5F285	0.0315499	6.42422	0.114099	0.911139	0.966752	-6.68826	Q5F285	0.0146851	FALSE	NotSig	0.00296536	39.3199	Q5F285	Tmem256	Transmembrane protein 256	TM256_MOUSE	NA	NA	NA	103.256	78.5783	86.0755	68.6172	91.8097	146.477	56.2513	74.3629	106.808	71.3751	79.8558	FALSE	Tmem256
Q61466	0.0316509	7.83333	0.38668	0.706094	0.876752	-6.61568	Q61466	0.0571232	FALSE	NotSig	0	54.0032	Q61466	Smarcd1	SWI/SNF-related matrix-associated actin-dependent regulator of chromatin subfamily D member 1	SMRD1_MOUSE	NA	NA	NA	216.837	230.14	222.954	237.237	227.108	223.981	211.81	257.286	239.315	219.392	215.384	FALSE	Smarcd1
Q8BUY9	0.0316762	7.76225	0.251486	0.805902	0.921652	-6.66145	Q8BUY9	0.0354328	FALSE	NotSig	0	48.6537	Q8BUY9	Pggt1b	Geranylgeranyl transferase type-1 subunit beta	PGTB1_MOUSE	NA	NA	NA	250.743	232.073	197.735	236.011	225.452	213.6	223.428	185.708	179.816	252.111	195.101	FALSE	Pggt1b
P43136	0.0317157	7.16475	0.257483	0.801382	0.919591	-6.65983	P43136	0.0364053	FALSE	NotSig	0	52.4533	P43136	Nr2f6	Nuclear receptor subfamily 2 group F member 6	NR2F6_MOUSE	NA	NA	NA	177.138	135.865	164.782	144.512	149.434	126.875	147.346	126.905	120.506	153.586	130.616	FALSE	Nr2f6
Q3U2C5	0.0318028	5.74757	0.110722	0.913757	0.96812	-6.68867	Q3U2C5	0.014071	FALSE	NotSig	0.00193194	43.4175	Q3U2C5	Rnf149	E3 ubiquitin-protein ligase RNF149	RN149_MOUSE	NA	NA	NA	50.3978	29.5468	32.2495	41.0714	44.778	55.6818	90.214	77.3292	50.0852	91.6165	54.8934	FALSE	Rnf149
Q3UEB3	0.0318801	10.423	0.586228	0.569117	0.801444	-6.51392	Q3UEB3	0.0961266	FALSE	NotSig	0	53.0806	Q3UEB3	Puf60	Poly(U)-binding-splicing factor PUF60	PUF60_MOUSE	NA	NA	NA	1396.81	1441.43	1361.09	1422.89	1440.23	1346	1358.22	1322.8	1259.69	1367.85	1384.66	FALSE	Puf60
Q9CS00	0.0319833	6.17888	0.220364	0.829474	0.930936	-6.66928	Q9CS00	0.0310803	FALSE	NotSig	0.000533713	45.9203	Q9CS00	Cactin	Cactin	CATIN_MOUSE	NA	NA	NA	62.6607	75.3553	55.8899	63.7313	95.5041	70.1915	74.0675	69.9899	73.818	71.5832	80.0944	FALSE	Cactin
Q7TQK1	0.0321091	7.49937	0.378666	0.711875	0.880032	-6.61892	Q7TQK1	0.0555017	FALSE	NotSig	0	50.7095	Q7TQK1	Ints7	Integrator complex subunit 7	INT7_MOUSE	NA	NA	NA	192.027	174.99	172.439	188.255	171.254	179.239	174.61	198.684	167.442	189.987	173.273	FALSE	Ints7
Q9QXK3	0.032198	9.835	0.420533	0.681893	0.862876	-6.60125	Q9QXK3	0.0640514	FALSE	NotSig	0	54.9219	Q9QXK3	Copg2	Coatomer subunit gamma-2	COPG2_MOUSE	NA	NA	NA	956.449	903.327	875.181	977.24	877.403	918.968	918.186	937.18	813.887	1018.3	857.796	FALSE	Copg2
D3YXK2	0.032334	10.9409	0.322134	0.753166	0.901161	-6.63991	D3YXK2	0.0451978	FALSE	NotSig	0	58.9871	D3YXK2	Safb	Scaffold attachment factor B1	SAFB1_MOUSE	NA	NA	NA	1730.8	1845.73	1749.8	1846.19	2593.42	2026.44	1855.18	1959.25	2183.3	1906.77	2052.06	FALSE	Safb
Q9WV70	0.032357	5.95846	0.163409	0.873049	0.950484	-6.68095	Q9WV70	0.0220552	FALSE	NotSig	0.000365097	47.1014	Q9WV70	Noc2l	Nucleolar complex protein 2 homolog	NOC2L_MOUSE	NA	NA	NA	58.024	58.5871	69.7101	58.8179	60.0434	65.6806	44.966	82.2883	72.7595	50.0836	60.5422	FALSE	Noc2l
P27048;P63163	0.032398	11.4188	0.307214	0.764205	0.904315	-6.64489	P27048;P63163	0.0436801	FALSE	NotSig	0	53.3018	P27048;P63163	Snrpb;Snrpn	Small nuclear ribonucleoprotein-associated protein B;Small nuclear ribonucleoprotein-associated protein N	RSMB_MOUSE;RSMN_MOUSE	NA	NA	NA	2883.33	2420.33	2782.57	2811.99	3170.7	2265.84	2813.31	2929.74	2913.05	2628.15	2606.51	FALSE	Snrpb;Snrpn
Q9Z0R9	0.0326539	8.6883	0.280892	0.783812	0.912812	-6.65312	Q9Z0R9	0.0396187	FALSE	NotSig	0	49.3139	Q9Z0R9	Fads2	Acyl-CoA 6-desaturase	FADS2_MOUSE	NA	NA	NA	407.011	436.815	338.635	388.805	495.974	395.753	412.161	413.841	355.663	448.019	458.864	FALSE	Fads2
P97464	0.03286	6.769	0.178954	0.861106	0.944534	-6.67811	P97464	0.0247825	FALSE	NotSig	0.00974946	30.8949	P97464	Ext1	Exostosin-1	EXT1_MOUSE	NA	NA	NA	115.23	120.254	139.874	107.822	92.0198	76.7642	136.153	115.415	112.275	85.8018	104.825	FALSE	Ext1
Q8BYB9	0.0329908	9.33358	0.400069	0.696481	0.871726	-6.61011	Q8BYB9	0.0596199	FALSE	NotSig	0	50.4873	Q8BYB9	Poglut1	Protein O-glucosyltransferase 1	PGLT1_MOUSE	NA	NA	NA	687.036	643.063	624.892	663.341	613.846	614.797	731.647	626.226	633.205	691.661	571.595	FALSE	Poglut1
Q91VH2	0.0329985	9.36559	0.393759	0.701004	0.87478	-6.61276	Q91VH2	0.0581012	FALSE	NotSig	0	51.4789	Q91VH2	Snx9	Sorting nexin-9	SNX9_MOUSE	NA	NA	NA	659.253	665.761	657.181	678.632	661.419	664.615	706.405	616.429	561.111	735.97	654.217	FALSE	Snx9
P60904	0.0331087	9.84558	0.252684	0.804999	0.921465	-6.66113	P60904	0.0355213	FALSE	NotSig	0	50.2223	P60904	Dnajc5	DnaJ homolog subfamily C member 5	DNJC5_MOUSE	NA	NA	NA	1095.01	845.615	841.876	1043.8	808.091	906.231	1110.43	846.55	833.568	1020.7	829.113	FALSE	Dnajc5
Q9R0M6	0.0331153	8.43204	0.354777	0.729216	0.889716	-6.62819	Q9R0M6	0.0507486	FALSE	NotSig	0	52.9429	Q9R0M6	Rab9a	Ras-related protein Rab-9A	RAB9A_MOUSE	NA	NA	NA	298.75	368.187	328.191	384.162	368.106	327.434	357.75	342.061	317.127	340.259	366.056	FALSE	Rab9a
P50518	0.0331215	10.6576	0.482797	0.638354	0.840374	-6.57167	P50518	0.0755275	FALSE	NotSig	0	53.155	P50518	Atp6v1e1	V-type proton ATPase subunit E 1	VATE1_MOUSE	NA	NA	NA	1559.73	1587.9	1774.62	1688.89	1581.2	1580.4	1718.12	1563.92	1458.15	1699.36	1571.25	FALSE	Atp6v1e1
Q91W89	0.0332245	9.0982	0.424709	0.678933	0.861624	-6.59939	Q91W89	0.0646824	FALSE	NotSig	0	55.5338	Q91W89	Man2c1	Alpha-mannosidase 2C1	MA2C1_MOUSE	NA	NA	NA	584.745	501.215	525.63	590.483	521.869	561.129	582.859	541.11	495.145	568.558	555.309	FALSE	Man2c1
Q9Z191	0.0332732	7.67802	0.287331	0.779001	0.910888	-6.65118	Q9Z191	0.0405352	FALSE	NotSig	0	49.7359	Q9Z191	Eya4	Eyes absent homolog 4	EYA4_MOUSE	NA	NA	NA	213.088	177.166	166.704	210.731	223.628	217.594	210.397	203.684	180.332	240.724	209.679	FALSE	Eya4
Q8VHG2	0.0333994	5.82687	0.232154	0.820522	0.927349	-6.66644	Q8VHG2	0.0327566	FALSE	NotSig	0.000533713	45.8322	Q8VHG2	Amot	Angiomotin	AMOT_MOUSE	NA	NA	NA	55.1028	43.9642	60.8325	44.1851	60.4675	58.0447	57.3527	62.6371	60.9223	54.5153	59.3636	FALSE	Amot
O54918	0.0334556	5.33596	0.16221	0.873972	0.950699	-6.68116	O54918	0.0219568	FALSE	NotSig	0.00288303	39.8925	O54918	Bcl2l11	Bcl-2-like protein 11	B2L11_MOUSE	NA	NA	NA	37.712	56.9039	33.1262	35.2802	37.254	32.4013	44.6874	45.3216	37.5843	39.0204	39.282	FALSE	Bcl2l11
Q8K3K8	0.0335231	7.16861	0.315846	0.757811	0.903411	-6.64204	Q8K3K8	0.0441144	FALSE	NotSig	0	48.7542	Q8K3K8	Optn	Optineurin	OPTN_MOUSE	NA	NA	NA	156.39	138.897	134.875	152.228	146.742	146.216	142.249	136.664	120.888	162.251	138.697	FALSE	Optn
Q91XI1	0.0335394	8.55886	0.403505	0.694022	0.8703	-6.60865	Q91XI1	0.0603311	FALSE	NotSig	0	51.6904	Q91XI1	Dus3l	tRNA-dihydrouridine(47) synthase [NAD(P)(+)]-like	DUS3L_MOUSE	NA	NA	NA	387.896	414.598	351.113	410.129	410.149	344.718	379.955	356.646	365.475	383.17	342.897	FALSE	Dus3l
Q8R2K4	0.0337422	7.02764	0.25895	0.800277	0.919402	-6.65943	Q8R2K4	0.0364944	FALSE	NotSig	0	49.8249	Q8R2K4	Taf6l	TAF6-like RNA polymerase II p300/CBP-associated factor-associated factor 65 kDa subunit 6L	TAF6L_MOUSE	NA	NA	NA	121.667	126.745	137.159	133.091	103.305	129.681	143.072	152.468	125.886	117.393	140.945	FALSE	Taf6l
P07901	0.033792	12.4858	0.474388	0.644156	0.843938	-6.57589	P07901	0.0736894	FALSE	NotSig	0	54.4417	P07901	Hsp90aa1	Heat shock protein HSP 90-alpha	HS90A_MOUSE	NA	NA	NA	6193.83	5731.1	6050.89	6198.73	5859.88	5278.94	6237.15	5182.66	5515.5	5667.17	5302.82	FALSE	Hsp90aa1
Q5DW34	0.0339821	8.28787	0.31851	0.755842	0.902757	-6.64114	Q5DW34	0.0444293	FALSE	NotSig	0	51.3891	Q5DW34	Ehmt1	Histone-lysine N-methyltransferase EHMT1	EHMT1_MOUSE	NA	NA	NA	310.461	270.275	287.778	275.544	379.815	324.871	275.49	351.911	348.241	296.719	326.122	FALSE	Ehmt1
Q8CFE2	0.0340136	8.34156	0.394182	0.700701	0.874526	-6.61258	Q8CFE2	0.0582275	FALSE	NotSig	0	54.1213	Q8CFE2	Hpf1	Histone PARylation factor 1	HPF1_MOUSE	NA	NA	NA	356.701	333.013	341.368	332.861	325.658	333.829	305.442	304.123	276.579	357.707	299.926	FALSE	Hpf1
Q9CVB6	0.034022	11.3743	0.550499	0.592572	0.815126	-6.53507	Q9CVB6	0.0887752	FALSE	NotSig	0	54.7413	Q9CVB6	Arpc2	Actin-related protein 2/3 complex subunit 2	ARPC2_MOUSE	NA	NA	NA	2778.22	2500.93	2700.28	2604.71	2500.55	2782.22	2672.44	2800.44	2476.92	2670.44	2730.16	FALSE	Arpc2
O35685	0.034031	11.4583	0.542453	0.597923	0.817551	-6.53966	O35685	0.0874852	FALSE	NotSig	0	54.6611	O35685	Nudc	Nuclear migration protein nudC	NUDC_MOUSE	NA	NA	NA	2780.68	2863.53	2958.8	2931.27	2598.57	2823.02	3001.08	2799.06	2584.88	2925.84	2709.36	FALSE	Nudc
Q8K0T4	0.0340814	6.12194	0.227717	0.823888	0.92872	-6.66752	Q8K0T4	0.0321154	FALSE	NotSig	0.00528759	37.6876	Q8K0T4	Katnal1	Katanin p60 ATPase-containing subunit A-like 1	KATL1_MOUSE	NA	NA	NA	63.6741	66.8435	84.509	63.9687	72.9022	63.8784	65.4854	74.3098	81.5373	59.7657	62.7036	FALSE	Katnal1
Q8JZM0	0.0341815	6.19059	0.233151	0.819766	0.927301	-6.66619	Q8JZM0	0.0327793	FALSE	NotSig	0.00158453	43.5845	Q8JZM0	Tfb1m	Dimethyladenosine transferase 1, mitochondrial	TFB1M_MOUSE	NA	NA	NA	80.1747	69.9741	58.8078	64.9453	76.8616	70.0187	70.3739	84.4029	86.6867	71.5836	63.735	FALSE	Tfb1m
Q9CQU3	0.0342923	10.6847	0.432166	0.67366	0.858818	-6.59602	Q9CQU3	0.0660988	FALSE	NotSig	0	50.7117	Q9CQU3	Rer1	Protein RER1	RER1_MOUSE	NA	NA	NA	1674.84	1628.26	1545.03	1607.63	1671.06	1623.57	1810.26	1623.31	1442.72	1854.85	1650.91	FALSE	Rer1
Q6VVW5	0.0343214	6.01931	0.283151	0.782123	0.912216	-6.65244	Q6VVW5	0.0399024	FALSE	NotSig	0.000840477	44.7833	Q6VVW5	Npr2	Atrial natriuretic peptide receptor 2	ANPRB_MOUSE	NA	NA	NA	51.762	61.1177	58.0193	61.0168	69.6056	77.4309	63.3145	63.6525	68.5182	66.0222	65.4284	FALSE	Npr2
Q3UE37	0.0343313	10.3594	0.434657	0.671903	0.857932	-6.59489	Q3UE37	0.0665472	FALSE	NotSig	0	52.832	Q3UE37	Ube2z	Ubiquitin-conjugating enzyme E2 Z	UBE2Z_MOUSE	NA	NA	NA	1342.61	1363.05	1427.52	1412.32	1219.72	1312.19	1406.2	1213.65	1191.87	1427.33	1162.83	FALSE	Ube2z
Q9DC23	0.0343648	10.3305	0.375115	0.714442	0.880808	-6.62034	Q9DC23	0.0551186	FALSE	NotSig	0	57.0742	Q9DC23	Dnajc10	DnaJ homolog subfamily C member 10	DJC10_MOUSE	NA	NA	NA	1429.38	1369.96	1215.19	1320.88	1322.37	1222.79	1385.85	1177.94	1103.24	1418.84	1231.67	FALSE	Dnajc10
O70496	0.0343913	7.19647	0.315026	0.758418	0.903612	-6.64231	O70496	0.0440181	FALSE	NotSig	0.000207512	47.8628	O70496	Clcn7	H(+)/Cl(-) exchange transporter 7	CLCN7_MOUSE	NA	NA	NA	124.366	162.694	143.783	155.476	159.18	139.333	152.524	138.344	137.299	136.927	157.488	FALSE	Clcn7
Q8VC88	0.0343962	5.55027	0.0923169	0.928044	0.9746	-6.69067	Q8VC88	0.0111735	FALSE	NotSig	0.00296536	39.6342	Q8VC88	Gca	Grancalcin	GRAN_MOUSE	NA	NA	NA	52.7543	35.4666	55.4399	45.1573	22.5799	75.9929	56.6314	45.4561	33.396	70.1224	38.3952	FALSE	Gca
Q9R0M8	0.0344847	7.41029	0.320388	0.754454	0.902303	-6.6405	Q9R0M8	0.0446478	FALSE	NotSig	0	49.8423	Q9R0M8	Slc35a2	UDP-galactose translocator	S35A2_MOUSE	NA	NA	NA	161.115	174.943	177.56	167.538	176.625	157.358	174.845	172.869	137.006	183.763	182.323	FALSE	Slc35a2
Q8VC34	0.0346491	6.91914	0.172018	0.866431	0.947764	-6.67941	Q8VC34	0.0232998	FALSE	NotSig	0.00288303	39.8734	Q8VC34	Rpap2	Putative RNA polymerase II subunit B1 CTD phosphatase Rpap2	RPAP2_MOUSE	NA	NA	NA	138.899	87.6025	103.372	115.813	165.263	106.811	101.043	148.295	110.9	148.154	117.429	FALSE	Rpap2
P59114	0.0346843	8.0056	0.396327	0.699162	0.873411	-6.61169	P59114	0.0587814	FALSE	NotSig	0	51.9154	P59114	Pcif1	mRNA (2'-O-methyladenosine-N(6)-)-methyltransferase	CAPAM_MOUSE	NA	NA	NA	243.444	255.326	255.405	279.805	225.378	270.445	273.963	262.923	262.839	258.165	233.807	FALSE	Pcif1
Q3TEW6	0.0347205	7.30598	0.310946	0.761438	0.903992	-6.64367	Q3TEW6	0.0438355	FALSE	NotSig	0	49.8286	Q3TEW6	Mpzl1	Myelin protein zero-like protein 1	MPZL1_MOUSE	NA	NA	NA	148.386	175.003	176.713	198.516	155.712	146.439	163.388	136.144	146.965	159.345	134.207	FALSE	Mpzl1
Q91V01	0.0348385	9.10361	0.390819	0.703117	0.875791	-6.61398	Q91V01	0.0575995	FALSE	NotSig	0	58.4491	Q91V01	Lpcat3	Lysophospholipid acyltransferase 5	MBOA5_MOUSE	NA	NA	NA	518.759	529.178	491.117	534.608	615.822	561.069	547.208	572.411	488.587	652.755	550.205	FALSE	Lpcat3
Q9R020	0.0348485	9.76942	0.463265	0.65187	0.847577	-6.58137	Q9R020	0.071821	FALSE	NotSig	0	55.5841	Q9R020	Zranb2	Zinc finger Ran-binding domain-containing protein 2	ZRAB2_MOUSE	NA	NA	NA	827.7	875.749	853.762	907.711	807.393	864.495	929.996	942.123	813.341	955.109	827.929	FALSE	Zranb2
Q9D9G3	0.0349365	5.93658	0.151909	0.881907	0.95438	-6.68289	Q9D9G3	0.0202786	FALSE	NotSig	0.00752663	32.4479	Q9D9G3	Chic2	Cysteine-rich hydrophobic domain-containing protein 2	CHIC2_MOUSE	NA	NA	NA	59.5955	53.158	37.4341	55.8693	49.2445	57.1426	91.7629	78.5536	76.5175	62.6538	58.6263	FALSE	Chic2
Q3TX08	0.0350734	7.48492	0.433572	0.672668	0.858283	-6.59538	Q3TX08	0.0663697	FALSE	NotSig	0.000684463	45.3883	Q3TX08	Trmt1	tRNA (guanine(26)-N(2))-dimethyltransferase	TRM1_MOUSE	NA	NA	NA	193.542	192.047	192.126	194.068	169.258	160.629	184.081	174.803	154.383	182.309	167.946	FALSE	Trmt1
Q922Q9	0.035166	9.6268	0.467232	0.649114	0.846372	-6.57943	Q922Q9	0.0724385	FALSE	NotSig	0	50.7121	Q922Q9	Chid1	Chitinase domain-containing protein 1	CHID1_MOUSE	NA	NA	NA	854.46	753.627	787.269	781.286	777.705	752.23	847.557	808.717	728.065	867.912	741.14	FALSE	Chid1
Q8C5W3	0.0352012	9.03986	0.326711	0.74979	0.899121	-6.63833	Q8C5W3	0.0461818	FALSE	NotSig	0	52.5533	Q8C5W3	Tbcel	Tubulin-specific chaperone cofactor E-like protein	TBCEL_MOUSE	NA	NA	NA	589.361	532.111	500.45	545.871	426.545	537.601	585.406	553.189	472.828	564.399	495.379	FALSE	Tbcel
O08579	0.0352081	9.80574	0.615753	0.550121	0.794296	-6.49551	O08579	0.100018	FALSE	NotSig	0	53.1051	O08579	Emd	Emerin	EMD_MOUSE	NA	NA	NA	876.165	938.849	865.167	957.135	888.15	863.559	909.695	920.267	883.812	902.262	835.923	FALSE	Emd
P70424	0.035317	8.58748	0.573601	0.577348	0.806314	-6.52154	P70424	0.0934957	FALSE	NotSig	0	52.4783	P70424	Erbb2	Receptor tyrosine-protein kinase erbB-2	ERBB2_MOUSE	NA	NA	NA	393.958	397.885	424.494	408.937	375.778	368.654	382.484	374.467	386.697	371.256	342.101	FALSE	Erbb2
Q9EST4	0.0353603	8.79913	0.313749	0.759363	0.903992	-6.64274	Q9EST4	0.0438355	FALSE	NotSig	0.000207512	47.8505	Q9EST4	Psmg2	Proteasome assembly chaperone 2	PSMG2_MOUSE	NA	NA	NA	497.173	477.745	404.262	468.85	365.394	428.444	498.492	480.574	400.247	472.185	418.912	FALSE	Psmg2
Q80YA3	0.0354263	6.35411	0.154526	0.87989	0.953712	-6.68246	Q80YA3	0.0205826	FALSE	NotSig	0	50.2422	Q80YA3	Ddhd1	Phospholipase DDHD1	DDHD1_MOUSE	NA	NA	NA	86.0259	135.044	82.0755	133.914	64.413	70.472	74.9	69.7599	97.6362	55.6448	57.977	FALSE	Ddhd1
P62814	0.0354295	11.1488	0.559489	0.586623	0.812303	-6.52987	P62814	0.0902819	FALSE	NotSig	0	54.9051	P62814	Atp6v1b2	V-type proton ATPase subunit B, brain isoform	VATB2_MOUSE	NA	NA	NA	2371.31	2375.09	2262.37	2368.05	2315.85	2378.72	2301.23	2028.27	2177.72	2313.89	2105	FALSE	Atp6v1b2
P0C7L0	0.0354551	6.79105	0.23695	0.816888	0.925962	-6.66524	P0C7L0	0.0334069	FALSE	NotSig	0.00672915	34.623	P0C7L0	Wipf3	WAS/WASL-interacting protein family member 3	WIPF3_MOUSE	NA	NA	NA	118.062	109.527	115.639	108.952	125.666	108.877	121.642	85.0469	101.415	128.731	92.2774	FALSE	Wipf3
P63094;Q6R0H7	0.0354853	10.1824	0.487677	0.634997	0.836882	-6.56918	P63094;Q6R0H7	0.077336	FALSE	NotSig	0	51.8033	P63094;Q6R0H7	Gnas	Guanine nucleotide-binding protein G(s) subunit alpha isoforms short;Guanine nucleotide-binding protein G(s) subunit alpha isoforms XLas	GNAS2_MOUSE;GNAS1_MOUSE	NA	NA	NA	1172.69	1153.71	1078.27	1231.42	1078.13	1282.3	1247.12	1106.45	1141.83	1182.69	1116.43	FALSE	Gnas
Q9QUM9	0.0355186	11.5584	0.505165	0.62304	0.830847	-6.56008	Q9QUM9	0.0804788	FALSE	NotSig	0	54.2111	Q9QUM9	Psma6	Proteasome subunit alpha type-6	PSA6_MOUSE	NA	NA	NA	2939.32	3047.19	3149.43	3161.9	2841.53	2971.83	3289.09	2970.73	2684.7	3189.75	2969.25	FALSE	Psma6
Q3UGF1	0.0355393	11.851	0.421346	0.681316	0.862875	-6.60089	Q3UGF1	0.0640519	FALSE	NotSig	0	48.7999	Q3UGF1	Wdr19	WD repeat-containing protein 19	WDR19_MOUSE	NA	NA	NA	3587.67	3760.11	3214.17	3784.2	3513.24	3698.04	3673.26	4367.82	3925.66	3663.4	3542.8	FALSE	Wdr19
Q8K3Z9	0.035648	8.09799	0.488013	0.634766	0.836882	-6.56901	Q8K3Z9	0.077336	FALSE	NotSig	0	49.9427	Q8K3Z9	Pom121	Nuclear envelope pore membrane protein POM 121	PO121_MOUSE	NA	NA	NA	261.507	278.577	252.971	278.982	291.102	289.366	270.151	266.141	269.545	291.36	256.616	FALSE	Pom121
Q61545	0.0357879	12.5429	0.461051	0.65341	0.848346	-6.58244	Q61545	0.0714271	FALSE	NotSig	0	54.5008	Q61545	Ewsr1	RNA-binding protein EWS	EWS_MOUSE	NA	NA	NA	5811.53	5983.27	5815.63	6557.04	6378.54	5733.89	6422.11	5485.07	5387.23	6077.51	6096.87	FALSE	Ewsr1
Q99KX1	0.0358087	7.54329	0.230913	0.821463	0.927643	-6.66674	Q99KX1	0.0326192	FALSE	NotSig	0	51.6356	Q99KX1	Mlf2	Myeloid leukemia factor 2	MLF2_MOUSE	NA	NA	NA	197.614	152.448	156.643	143.789	196.755	244.135	189.878	186.383	243.608	160.879	198.189	FALSE	Mlf2
Q3USH5	0.035898	7.01837	0.412297	0.687748	0.867254	-6.60487	Q3USH5	0.0618537	FALSE	NotSig	0.00206551	41.8907	Q3USH5	Sfswap	Splicing factor, suppressor of white-apricot homolog	SFSWA_MOUSE	NA	NA	NA	134.088	124.024	127.557	131.992	140.126	121.363	135.407	122.571	123.944	132.573	122.926	FALSE	Sfswap
Q69ZN6	0.0359141	4.52886	0.173576	0.865234	0.94732	-6.67912	Q69ZN6	0.0235033	FALSE	NotSig	0.00249238	40.236	Q69ZN6	Gnptab	N-acetylglucosamine-1-phosphotransferase subunits alpha/beta	GNPTA_MOUSE	NA	NA	NA	21.4496	18.268	21.7785	21.5164	24.2627	23.4286	23.9491	21.1646	17.8915	25.1588	25.5156	FALSE	Gnptab
P55012	0.0360042	11.1939	0.382355	0.709211	0.879	-6.61744	P55012	0.0560112	FALSE	NotSig	0	53.963	P55012	Slc12a2	Solute carrier family 12 member 2	S12A2_MOUSE	NA	NA	NA	2289.41	2397.51	2405.44	2527.25	2577.62	1962.81	2451.66	2383.82	2110.42	2544.59	2190.84	FALSE	Slc12a2
Q07813	0.0360102	10.1646	0.421229	0.681399	0.862875	-6.60094	Q07813	0.0640519	FALSE	NotSig	0	53.074	Q07813	Bax	Apoptosis regulator BAX	BAX_MOUSE	NA	NA	NA	1088.85	932.211	1145.29	1146.95	1189.91	1105.46	1333.5	1193.83	1109.38	1186.29	1227.25	FALSE	Bax
Q9D964	0.036067	7.5224	0.0973186	0.924159	0.972763	-6.69016	Q9D964	0.0119931	FALSE	NotSig	0	50.0142	Q9D964	Gatm	Glycine amidinotransferase, mitochondrial	GATM_MOUSE	NA	NA	NA	177.82	351.185	289.344	367.397	178.719	111.332	152.796	138.36	287.463	111.685	84.6261	FALSE	Gatm
G5E8Z2	0.0361844	8.97393	0.231114	0.821311	0.927609	-6.66669	G5E8Z2	0.0326353	FALSE	NotSig	0.0027202	43.5806	G5E8Z2	Taf4b	Transcription initiation factor TFIID subunit 4B	TAF4B_MOUSE	NA	NA	NA	565.842	400.214	540.729	344.349	532.869	518.059	582	520.293	516.478	597.082	467.513	FALSE	Taf4b
P62821	0.0361872	11.8601	0.462839	0.652166	0.847673	-6.58158	P62821	0.0717717	FALSE	NotSig	0	52.1034	P62821	Rab1A	Ras-related protein Rab-1A	RAB1A_MOUSE	NA	NA	NA	3585.01	4098.09	3563.64	3830.53	4003.82	3341.43	3852.72	3755.11	3401.69	3902.87	3625.18	FALSE	Rab1A
Q80YW5	0.0363844	7.78805	0.249856	0.807132	0.922196	-6.66189	Q80YW5	0.0351768	FALSE	NotSig	0	49.1153	Q80YW5	Bspry	B box and SPRY domain-containing protein	BSPRY_MOUSE	NA	NA	NA	276.085	232.22	203.802	196.815	184.704	228.792	241.659	227.239	182.846	254.931	210.213	FALSE	Bspry
Q8BWP8	0.0363916	6.85667	0.316356	0.757434	0.903301	-6.64187	Q8BWP8	0.0441674	FALSE	NotSig	0	48.6912	Q8BWP8	B4gat1	Beta-1,4-glucuronyltransferase 1	B4GA1_MOUSE	NA	NA	NA	122.319	144.096	119.769	132	122.273	91.8985	117.035	105.801	102.639	109.967	105.173	FALSE	B4gat1
P21279	0.0364946	10.3496	0.345519	0.735979	0.893024	-6.63163	P21279	0.0491367	FALSE	NotSig	0	50.4657	P21279	Gnaq	Guanine nucleotide-binding protein G(q) subunit alpha	GNAQ_MOUSE	NA	NA	NA	1078.91	1419.46	1270.99	1351.86	1220.23	1539.53	1387.88	1220.73	1391.78	1230.81	1289.32	FALSE	Gnaq
P80315	0.0364965	12.1081	0.602621	0.558526	0.797576	-6.5038	P80315	0.0982279	FALSE	NotSig	0	58.1036	P80315	Cct4	T-complex protein 1 subunit delta	TCPD_MOUSE	NA	NA	NA	4569.45	4803.98	4634.88	4321.85	4616.93	4225.4	4578.02	4080.07	4210.84	4261.75	4307.76	FALSE	Cct4
Q9D244	0.0365512	6.5693	0.186428	0.855376	0.942514	-6.67665	Q9D244	0.0257122	FALSE	NotSig	0.00591429	39.5748	Q9D244	Rnase6	Ribonuclease K6	RNAS6_MOUSE	NA	NA	NA	128.886	120.843	112.795	96.0442	76.3733	74.1208	81.4345	113.492	64.3566	109.173	81.0448	FALSE	Rnase6
Q8BVE3	0.0365607	9.75419	0.540477	0.599241	0.818705	-6.54077	Q8BVE3	0.0868727	FALSE	NotSig	0	52.0164	Q8BVE3	Atp6v1h	V-type proton ATPase subunit H	VATH_MOUSE	NA	NA	NA	900.316	863.768	824.372	890.709	800.23	887.793	937.037	853.331	811.413	906.793	824.128	FALSE	Atp6v1h
Q62470	0.0366557	8.59001	0.257531	0.801346	0.919591	-6.65982	Q62470	0.0364053	FALSE	NotSig	0	52.6026	Q62470	Itga3	Integrin alpha-3	ITA3_MOUSE	NA	NA	NA	379.311	311.695	412.632	345.072	422.257	380.695	489.108	336.226	332.769	452.182	403.649	FALSE	Itga3
Q9QZI9	0.0366912	5.87909	0.23773	0.816298	0.925532	-6.66504	Q9QZI9	0.0336084	FALSE	NotSig	0.00228115	41.2074	Q9QZI9	Serinc3	Serine incorporator 3	SERC3_MOUSE	NA	NA	NA	54.6652	59.7373	56.6072	58.4593	46.521	65.9174	54.7469	71.146	53.8223	62.2878	56.1123	FALSE	Serinc3
Q9QY81	0.0368734	9.40916	0.576751	0.575289	0.804724	-6.51966	Q9QY81	0.0943531	FALSE	NotSig	0	58.3516	Q9QY81	Nup210	Nuclear pore membrane glycoprotein 210	PO210_MOUSE	NA	NA	NA	669.904	642.816	633.483	645.035	673.231	698.518	701.96	748.756	672.992	748.447	644.502	FALSE	Nup210
Q80U93	0.0370123	9.09625	0.612725	0.552053	0.794854	-6.49744	Q80U93	0.0997125	FALSE	NotSig	0	53.7589	Q80U93	Nup214	Nuclear pore complex protein Nup214	NU214_MOUSE	NA	NA	NA	548.474	514.386	545.966	563.444	548.959	581.224	548.16	540.281	523.345	576.45	523.021	FALSE	Nup214
P61208	0.0370131	5.94594	0.154952	0.879561	0.953612	-6.68239	P61208	0.0206282	FALSE	NotSig	0.0065765	36.1441	P61208	Arl4c	ADP-ribosylation factor-like protein 4C	ARL4C_MOUSE	NA	NA	NA	70.044	45.9075	51.1384	74.1263	57.1341	80.7299	57.8753	56.1578	50.7188	87.0672	50.4016	FALSE	Arl4c
Q8CJ96	0.0370415	6.60127	0.324978	0.751068	0.899635	-6.63893	Q8CJ96	0.0459336	FALSE	NotSig	0.000840477	44.6391	Q8CJ96	Rassf8	Ras association domain-containing protein 8	RASF8_MOUSE	NA	NA	NA	98.2433	85.3131	93.8546	112.129	92.9554	106.414	90.9616	97.1409	93.3129	89.2742	100.39	FALSE	Rassf8
Q8BSE0	0.0370998	7.31666	0.239332	0.815085	0.925399	-6.66463	Q8BSE0	0.0336711	FALSE	NotSig	0	49.1575	Q8BSE0	Rmdn2	Regulator of microtubule dynamics protein 2	RMD2_MOUSE	NA	NA	NA	195.753	137.351	157.121	143.088	145.533	206.363	139.677	160.605	142.647	156.043	173.86	FALSE	Rmdn2
Q8R3G1	0.0371197	9.21348	0.473108	0.645042	0.844222	-6.57653	Q8R3G1	0.0735434	FALSE	NotSig	0	49.7624	Q8R3G1	Ppp1r8	Nuclear inhibitor of protein phosphatase 1	PP1R8_MOUSE	NA	NA	NA	611.892	588.82	603.233	630.988	625.243	556.384	609.491	572.447	506.874	636.19	590.229	FALSE	Ppp1r8
Q99JX1	0.0372094	5.55055	0.173321	0.86543	0.947336	-6.67916	Q99JX1	0.0234959	FALSE	NotSig	0.000365097	47.0434	Q99JX1	Taf11	Transcription initiation factor TFIID subunit 11	TAF11_MOUSE	NA	NA	NA	50.5434	44.0809	50.7604	43.9297	48.7508	49.9681	56.0633	31.6727	57.3616	36.3863	42.0069	FALSE	Taf11
Q91WC3	0.0373392	7.11899	0.0753743	0.94122	0.979103	-6.69219	Q91WC3	0.00917155	FALSE	NotSig	0	48.2877	Q91WC3	Acsl6	Long-chain-fatty-acid--CoA ligase 6	ACSL6_MOUSE	NA	NA	NA	138.175	184.219	87.0581	118.916	100.578	178.499	115.116	219.827	398.349	81.6322	88.1521	FALSE	Acsl6
P19096	0.0374032	12.3364	0.644047	0.532254	0.783584	-6.47707	P19096	0.105914	FALSE	NotSig	0	56.1858	P19096	Fasn	Fatty acid synthase	FAS_MOUSE	NA	NA	NA	5233.02	5148.04	4968.29	5252.74	4968.84	5484.18	5389.43	5136.41	4842.34	5390.03	5102.06	FALSE	Fasn
Q9CWE0	0.0374042	7.23879	0.315778	0.757861	0.903411	-6.64206	Q9CWE0	0.0441144	FALSE	NotSig	0	48.4681	Q9CWE0	Mtfr1l	Mitochondrial fission regulator 1-like	MFR1L_MOUSE	NA	NA	NA	170.332	140.166	138.763	154.172	177.492	133.648	143.762	154.689	161.591	149.13	133.572	FALSE	Mtfr1l
Q9D1N9	0.0374047	7.77774	0.365555	0.721372	0.885536	-6.62408	Q9D1N9	0.0527937	FALSE	NotSig	0.000365097	47.4608	Q9D1N9	Mrpl21	39S ribosomal protein L21, mitochondrial	RM21_MOUSE	NA	NA	NA	198.471	228.734	191.282	196.879	204.678	219.965	232.066	268.426	240.058	219.348	214.061	FALSE	Mrpl21
Q9WTZ2	0.0374743	6.02488	0.222202	0.828077	0.930323	-6.66885	Q9WTZ2	0.0313664	FALSE	NotSig	0.000533713	45.8244	Q9WTZ2	Mbtps1	Membrane-bound transcription factor site-1 protease	MBTP1_MOUSE	NA	NA	NA	69.337	58.1326	57.9893	68.1099	63.0384	73.9175	67.3241	58.28	73.3656	47.9041	73.4423	FALSE	Mbtps1
Q9CR26	0.0375438	9.69338	0.268149	0.793362	0.916401	-6.65684	Q9CR26	0.0379143	FALSE	NotSig	0	50.6951	Q9CR26	Vta1	Vacuolar protein sorting-associated protein VTA1 homolog	VTA1_MOUSE	NA	NA	NA	945.936	822.124	808.562	958.57	857.599	878.502	901.928	622.398	763.287	934.492	679.976	FALSE	Vta1
P53810	0.0375531	10.4878	0.468352	0.648337	0.846001	-6.57888	P53810	0.0726289	FALSE	NotSig	0	50.7612	P53810	Pitpna	Phosphatidylinositol transfer protein alpha isoform	PIPNA_MOUSE	NA	NA	NA	1587.32	1455.66	1477.44	1517.61	1335.1	1388.83	1543.8	1381.27	1201.63	1501.3	1437.45	FALSE	Pitpna
Q9D2R8	0.0375894	6.00358	0.211862	0.835945	0.933406	-6.67124	Q9D2R8	0.0299294	FALSE	NotSig	0.000365097	47.2404	Q9D2R8	Mrps33	28S ribosomal protein S33, mitochondrial	RT33_MOUSE	NA	NA	NA	66.377	72.1583	45.6182	60.1801	75.9575	51.5414	67.191	70.4977	61.8906	67.306	62.6925	FALSE	Mrps33
Q673H1	0.0376549	5.14013	0.18094	0.859583	0.944096	-6.67772	Q673H1	0.0249838	FALSE	NotSig	0.00193194	42.6018	Q673H1	Tusc1	Tumor suppressor candidate gene 1 protein homolog	TUSC1_MOUSE	NA	NA	NA	50.6636	38.3344	43.3464	32.1128	34.7963	29.5565	34.2555	27.8043	39.1651	27.3153	26.8192	FALSE	Tusc1
Q6WQJ1	0.0377112	4.0472	0.0754689	0.941146	0.979103	-6.69218	Q6WQJ1	0.00917155	FALSE	NotSig	0.00672915	34.9203	Q6WQJ1	Dagla	Diacylglycerol lipase-alpha	DGLA_MOUSE	NA	NA	NA	15.4024	23.2887	3.92613	21.3779	14.8715	20.7779	16.2181	16.7815	24.4935	13.5501	13.6247	FALSE	Dagla
A6H5Y3	0.0377574	7.99163	0.541354	0.598656	0.818379	-6.54028	A6H5Y3	0.0870457	FALSE	NotSig	0	53.4381	A6H5Y3	Mtr	Methionine synthase	METH_MOUSE	NA	NA	NA	261.519	265.751	254.135	264.341	249.955	256.402	272.263	230.908	246.167	249.491	240.656	FALSE	Mtr
Q80VI1	0.0378205	7.34003	0.385856	0.706688	0.877135	-6.61601	Q80VI1	0.0569335	FALSE	NotSig	0.000365097	46.5814	Q80VI1	Trim56	E3 ubiquitin-protein ligase TRIM56	TRI56_MOUSE	NA	NA	NA	159.645	162.034	159.263	168.746	177.215	163.708	137.963	172.359	145.711	166.55	162.066	FALSE	Trim56
Q9D479	0.0378926	6.56349	0.14194	0.889598	0.956665	-6.68445	Q9D479	0.01924	FALSE	NotSig	0.00621512	36.9477	Q9D479	Uvssa	UV-stimulated scaffold protein A	UVSSA_MOUSE	NA	NA	NA	113.09	110.564	60.5759	112.8	83.443	103.328	122.394	71.3793	81.6157	125.793	72.7098	FALSE	Uvssa
Q8K2D3	0.0378927	8.03918	0.382141	0.709365	0.879066	-6.61752	Q8K2D3	0.0559784	FALSE	NotSig	0	53.4033	Q8K2D3	Edc3	Enhancer of mRNA-decapping protein 3	EDC3_MOUSE	NA	NA	NA	275.909	262.544	270.665	269.644	250.168	226.623	289.704	281.35	223.833	273.154	267.837	FALSE	Edc3
Q9WUQ2	0.0379621	9.6369	0.592457	0.565079	0.800525	-6.51011	Q9WUQ2	0.0966252	FALSE	NotSig	0	50.4581	Q9WUQ2	Preb	Prolactin regulatory element-binding protein	PREB_MOUSE	NA	NA	NA	861.265	818.166	778.681	815.692	729.045	826.046	803.931	809.837	761.425	818.068	735.002	FALSE	Preb
Q4FZF3	0.038058	6.56728	0.237859	0.8162	0.925532	-6.66501	Q4FZF3	0.0336084	FALSE	NotSig	0	49.1243	Q4FZF3	Ddx49	Probable ATP-dependent RNA helicase DDX49	DDX49_MOUSE	NA	NA	NA	106.234	84.6494	87.1963	99.6371	102.228	104.456	72.4286	104.37	94.2443	106.63	78.2403	FALSE	Ddx49
P97470	0.0380973	8.47244	0.521096	0.612245	0.824343	-6.55152	P97470	0.0838918	FALSE	NotSig	0	49.1994	P97470	Ppp4c	Serine/threonine-protein phosphatase 4 catalytic subunit	PP4C_MOUSE	NA	NA	NA	394.19	373.989	379.219	371.828	345.739	341.446	345.273	344.623	302.384	375.198	332.156	FALSE	Ppp4c
Q8K1J6	0.0381436	9.61548	0.550386	0.592647	0.815126	-6.53513	Q8K1J6	0.0887752	FALSE	NotSig	0	52.6566	Q8K1J6	Trnt1	CCA tRNA nucleotidyltransferase 1, mitochondrial	TRNT1_MOUSE	NA	NA	NA	844.707	806.418	771.612	814.961	726.995	784.846	856.687	749.257	710.18	801	764.425	FALSE	Trnt1
Q5SFM8	0.0381534	7.97012	0.46437	0.651102	0.847227	-6.58083	Q5SFM8	0.0720004	FALSE	NotSig	0	49.4472	Q5SFM8	Rbm27	RNA-binding protein 27	RBM27_MOUSE	NA	NA	NA	270.107	263.156	241.538	257.468	249.285	265.914	222.393	256.776	241.439	258.016	226.224	FALSE	Rbm27
Q91VM5	0.0382951	12.988	0.284326	0.781245	0.911477	-6.65209	Q91VM5	0.0402542	FALSE	NotSig	0	54.182	Q91VM5	Rbmxl1	RNA binding motif protein, X-linked-like-1	RMXL1_MOUSE	NA	NA	NA	8419.22	7071.6	6259.78	6947.1	11435.9	8549.58	7655.35	8192.2	9384.13	8117.71	8399.87	FALSE	Rbmxl1
Q8BIG7	0.038301	7.31853	0.240291	0.814359	0.925399	-6.66439	Q8BIG7	0.0336711	FALSE	NotSig	0.000365097	46.2064	Q8BIG7	Comtd1	Catechol O-methyltransferase domain-containing protein 1	CMTD1_MOUSE	NA	NA	NA	149.858	167.785	145.304	133.127	176.251	143.629	171.57	177.374	220.276	134.827	143.659	FALSE	Comtd1
P05201	0.0383087	10.7119	0.606374	0.556116	0.79703	-6.50145	P05201	0.0985252	FALSE	NotSig	0	53.8492	P05201	Got1	Aspartate aminotransferase, cytoplasmic	AATC_MOUSE	NA	NA	NA	1765.68	1670.94	1753.43	1831.33	1643.3	1664.08	1751.73	1554.54	1506.68	1731.33	1595.7	FALSE	Got1
Q9WU00	0.0384715	7.38346	0.404973	0.692973	0.869847	-6.60803	Q9WU00	0.0605573	FALSE	NotSig	0	48.875	Q9WU00	Nrf1	Nuclear respiratory factor 1	NRF1_MOUSE	NA	NA	NA	159.847	190.273	170.764	172.563	156.159	166.581	182.587	152.091	149.533	158.076	171.996	FALSE	Nrf1
Q8CFE4	0.0385624	8.3555	0.37891	0.711698	0.880032	-6.61882	Q8CFE4	0.0555017	FALSE	NotSig	0	49.7651	Q8CFE4	Scyl2	SCY1-like protein 2	SCYL2_MOUSE	NA	NA	NA	353.506	307.967	314.244	349.677	288.657	366.36	344.318	317.502	282.683	351.679	327.24	FALSE	Scyl2
P54761	0.038695	8.20465	0.511008	0.61907	0.828585	-6.55697	P54761	0.0816631	FALSE	NotSig	0	52.4714	P54761	Ephb4	Ephrin type-B receptor 4	EPHB4_MOUSE	NA	NA	NA	269.679	283.143	303.089	316.002	289.885	315.552	306.92	282.186	303.968	278.461	289.393	FALSE	Ephb4
P80317	0.0388014	11.5778	0.745251	0.471166	0.751253	-6.40487	P80317	0.124214	FALSE	NotSig	0	54.1355	P80317	Cct6a	T-complex protein 1 subunit zeta	TCPZ_MOUSE	NA	NA	NA	3145.98	3320.36	3221.15	3160.22	3142.95	2846.35	3088.41	2951.27	2865.35	2999.63	2912.26	FALSE	Cct6a
Q8K596	0.0388185	6.89135	0.265345	0.795468	0.917258	-6.65764	Q8K596	0.0375084	FALSE	NotSig	0	53.4575	Q8K596	Slc8a2	Sodium/calcium exchanger 2	NAC2_MOUSE	NA	NA	NA	113.264	110.231	138.829	115.689	108.3	103.851	142.019	122.805	138.662	111.336	98.9633	FALSE	Slc8a2
Q64310	0.0388218	11.3183	0.308765	0.763055	0.904315	-6.64439	Q64310	0.0436801	FALSE	NotSig	0	54.3316	Q64310	Surf4	Surfeit locus protein 4	SURF4_MOUSE	NA	NA	NA	2467.95	2924.65	2238.81	2459.14	2785.63	2343.47	2659.38	2659.61	2273.18	3191.18	2252.29	FALSE	Surf4
Q9WVR4	0.0389701	10.0438	0.664465	0.519572	0.777378	-6.46328	Q9WVR4	0.109368	FALSE	NotSig	0	54.6547	Q9WVR4	Fxr2	RNA-binding protein FXR2	FXR2_MOUSE	NA	NA	NA	1029.48	1020.68	1005.47	1026.91	1062.02	1093.48	1060.67	1133.69	1154.32	996.794	1029.44	FALSE	Fxr2
Q91ZW3	0.0390433	10.0158	0.296746	0.771983	0.907468	-6.64825	Q91ZW3	0.0421685	FALSE	NotSig	0	57.8846	Q91ZW3	Smarca5	SWI/SNF-related matrix-associated actin-dependent regulator of chromatin subfamily A member 5	SMCA5_MOUSE	NA	NA	NA	947.918	928.562	883.154	902.178	1347.24	1071.45	892.267	1231.21	1286.21	951.843	1064.19	FALSE	Smarca5
P09803	0.0390943	10.3661	0.420685	0.681786	0.862876	-6.60118	P09803	0.0640514	FALSE	NotSig	0	57.4083	P09803	Cdh1	Cadherin-1	CADH1_MOUSE	NA	NA	NA	1247.19	1193.15	1289.09	1303.64	1264.99	1498.03	1468.94	1269.33	1145.62	1431.99	1448.2	FALSE	Cdh1
Q8K0D7	0.0391157	7.07938	0.317862	0.756321	0.903003	-6.64136	Q8K0D7	0.0443107	FALSE	NotSig	0.00143862	43.6625	Q8K0D7	Get1	Guided entry of tail-anchored proteins factor 1	GET1_MOUSE	NA	NA	NA	135.308	156.47	127.029	149.648	127.792	110.478	151.583	140.625	128.495	139.085	117.801	FALSE	Get1
P97467	0.0394058	7.10767	0.243575	0.811876	0.924355	-6.66354	P97467	0.0341614	FALSE	NotSig	0.000684463	45.0748	P97467	Pam	Peptidyl-glycine alpha-amidating monooxygenase	AMD_MOUSE	NA	NA	NA	133.16	134.695	122.128	143.342	112.49	147.448	165.801	142.827	110.174	175.618	132.752	FALSE	Pam
A2ATU0	0.0396658	5.35487	0.182338	0.858511	0.943423	-6.67745	A2ATU0	0.0252934	FALSE	NotSig	0.00361397	39.0089	A2ATU0	Dhtkd1	2-oxoadipate dehydrogenase complex component E1	DHTK1_MOUSE	NA	NA	NA	48.4223	35.1808	30.7796	32.9679	33.6005	41.8304	43.1135	54.6811	47.5721	33.6719	44.5669	FALSE	Dhtkd1
O88693	0.0397289	8.59449	0.217434	0.831702	0.932137	-6.66996	O88693	0.0305203	FALSE	NotSig	0.00228115	41.2916	O88693	Ugcg	Ceramide glucosyltransferase	CEGT_MOUSE	NA	NA	NA	318.717	444.89	271.741	425.02	397.444	454.246	321.45	473.56	440.476	412.642	341.858	FALSE	Ugcg
Q9CQV4	0.0397603	6.62217	0.285693	0.780224	0.91097	-6.65168	Q9CQV4	0.040496	FALSE	NotSig	0.000533713	45.5936	Q9CQV4	Retreg3	Reticulophagy regulator 3	RETR3_MOUSE	NA	NA	NA	108.618	102.066	94.399	116.843	91.3502	75.2702	113.382	102.276	90.9675	87.7602	97.2543	FALSE	Retreg3
Q80XN0	0.0398366	9.77089	0.223666	0.826964	0.929736	-6.6685	Q80XN0	0.0316405	FALSE	NotSig	0	50.4814	Q80XN0	Bdh1	D-beta-hydroxybutyrate dehydrogenase, mitochondrial	BDH_MOUSE	NA	NA	NA	806.148	862.409	844.438	860.543	851.022	921.377	800.015	1048.66	1289.42	665.402	783.497	FALSE	Bdh1
Q9D0K1	0.0398756	6.73466	0.388293	0.704934	0.876714	-6.61502	Q9D0K1	0.057142	FALSE	NotSig	0	51.1091	Q9D0K1	Pex13	Peroxisomal membrane protein PEX13	PEX13_MOUSE	NA	NA	NA	120.814	117.224	98.8143	104.714	102.253	100.094	113.929	101.211	98.6882	106.918	98.694	FALSE	Pex13
Q02780	0.0399386	11.4605	0.652543	0.526956	0.781332	-6.47138	Q02780	0.107164	FALSE	NotSig	0	51.9816	Q02780	Nfia	Nuclear factor 1 A-type	NFIA_MOUSE	NA	NA	NA	2674.76	2760.27	2942.47	3041.77	3041.46	2841.85	2748.19	2704.96	2775.97	2711.41	2774.77	FALSE	Nfia
Q8K0T0	0.0399649	9.30395	0.270165	0.791849	0.915502	-6.65627	Q8K0T0	0.0383408	FALSE	NotSig	0	54.3033	Q8K0T0	Rtn1	Reticulon-1	RTN1_MOUSE	NA	NA	NA	813.613	564.585	635.148	679.496	607.438	659.294	611.448	597.937	468.519	748.741	620.794	FALSE	Rtn1
Q8VCF0	0.0399722	7.88905	0.310969	0.761422	0.903992	-6.64366	Q8VCF0	0.0438355	FALSE	NotSig	0	52.8177	Q8VCF0	Mavs	Mitochondrial antiviral-signaling protein	MAVS_MOUSE	NA	NA	NA	234.808	210.577	190.034	240.651	282.142	295.499	219.127	213.581	229.371	250.507	249.982	FALSE	Mavs
Q9DBC3	0.0399964	8.97548	0.646754	0.530563	0.782859	-6.47526	Q9DBC3	0.106317	FALSE	NotSig	0	54.0406	Q9DBC3	Cmtr1	Cap-specific mRNA (nucleoside-2'-O-)-methyltransferase 1	CMTR1_MOUSE	NA	NA	NA	498.045	495.999	474.769	514.891	531.081	477.162	536.907	506.146	484.996	519.931	490.486	FALSE	Cmtr1
Q9DCU2	0.040094	4.96288	0.0713233	0.944373	0.979898	-6.69251	Q9DCU2	0.00881928	FALSE	NotSig	0.00422219	38.5495	Q9DCU2	Pllp	Plasmolipin	PLLP_MOUSE	NA	NA	NA	27.7928	81.0873	63.4032	95.3001	41.9851	24.415	8.52919	18.9079	38.1536	10.7847	18.3673	FALSE	Pllp
Q6PAM0	0.0402517	6.57375	0.347092	0.734828	0.892635	-6.63105	Q6PAM0	0.0493261	FALSE	NotSig	0	48.4014	Q6PAM0	Prkab2	5'-AMP-activated protein kinase subunit beta-2	AAKB2_MOUSE	NA	NA	NA	81.6935	82.6435	69.1562	73.7188	97.1251	111.791	100.618	121.708	97.2042	112.049	104.481	FALSE	Prkab2
P59708	0.0402884	10.0898	0.490808	0.632848	0.836203	-6.56757	P59708	0.0776883	FALSE	NotSig	0	51.9896	P59708	Sf3b6	Splicing factor 3B subunit 6	SF3B6_MOUSE	NA	NA	NA	988.467	1042.16	1083.06	1114.6	1306.81	1051.37	1098.58	1047.16	1154.33	1039.85	1079.93	FALSE	Sf3b6
Q80TZ3	0.0403139	4.13487	0.113914	0.911282	0.966786	-6.68829	Q80TZ3	0.0146698	FALSE	NotSig	0.004914	37.7473	Q80TZ3	Dnajc6	Putative tyrosine-protein phosphatase auxilin	AUXI_MOUSE	NA	NA	NA	30.8734	22.7356	12.2557	15.35	19.3564	13.7292	11.9212	17.9115	21.3387	12.6788	12.4019	FALSE	Dnajc6
Q61581	0.0403396	7.11938	0.370686	0.717649	0.882453	-6.62208	Q61581	0.0543086	FALSE	NotSig	0.000207512	47.9289	Q61581	Igfbp7	Insulin-like growth factor-binding protein 7	IBP7_MOUSE	NA	NA	NA	132.762	138.993	124.806	127.095	159.425	129.382	162.42	128.632	147.025	129.155	144.765	FALSE	Igfbp7
O35454	0.0404232	5.55793	0.219308	0.830277	0.931598	-6.66953	O35454	0.0307716	FALSE	NotSig	0.00143862	43.8063	O35454	Clcn6	H(+)/Cl(-) exchange transporter 6	CLCN6_MOUSE	NA	NA	NA	51.8939	43.0446	37.6072	45.9819	54.7506	54.1131	36.4958	47.9556	54.2143	42.661	43.1384	FALSE	Clcn6
Q6NWV3	0.0405105	6.6519	0.377098	0.713007	0.880366	-6.61955	Q6NWV3	0.0553367	FALSE	NotSig	0.00193194	43.3326	Q6NWV3	Ift122	Intraflagellar transport protein 122 homolog	IF122_MOUSE	NA	NA	NA	95.0912	101.37	78.957	93.1365	112.418	98.4176	100.966	111.23	100.317	104.094	103.518	FALSE	Ift122
Q9R0G7	0.0405317	7.04736	0.22348	0.827105	0.929736	-6.66854	Q9R0G7	0.0316405	FALSE	NotSig	0.0011436	44.1893	Q9R0G7	Zeb2	Zinc finger E-box-binding homeobox 2	ZEB2_MOUSE	NA	NA	NA	127.175	159.557	125.256	197.199	133.243	116.791	107.109	138.576	150.89	101.758	112.061	FALSE	Zeb2
Q8BTV1	0.0407462	8.20755	0.463661	0.651595	0.847471	-6.58118	Q8BTV1	0.0718754	FALSE	NotSig	0	51.2659	Q8BTV1	Tusc3	Tumor suppressor candidate 3	TUSC3_MOUSE	NA	NA	NA	314.379	344.366	310.738	287.409	279.889	262.047	318.328	293.682	279.969	298.901	261.534	FALSE	Tusc3
Q9QXK7	0.0407659	8.43184	0.552263	0.591402	0.815007	-6.53405	Q9QXK7	0.0888386	FALSE	NotSig	0	51.3033	Q9QXK7	Cpsf3	Cleavage and polyadenylation specificity factor subunit 3	CPSF3_MOUSE	NA	NA	NA	324.765	335.131	328.961	356.331	381.999	331.943	343.843	357.759	320.447	369.698	342.201	FALSE	Cpsf3
O08784	0.0407812	9.31763	0.653175	0.526563	0.781283	-6.47095	O08784	0.107192	FALSE	NotSig	0	51.6403	O08784	Tcof1	Treacle protein	TCOF_MOUSE	NA	NA	NA	628.84	620.684	670.049	663.835	655.629	616.366	678.737	611.914	609.253	660.02	598.997	FALSE	Tcof1
O88543	0.0409838	10.2556	0.536552	0.601863	0.820703	-6.54298	O88543	0.085814	FALSE	NotSig	0	52.5308	O88543	Cops3	COP9 signalosome complex subunit 3	CSN3_MOUSE	NA	NA	NA	1242.88	1193.43	1281.49	1337.95	1091.33	1274.67	1338.93	1162.68	1155.87	1254.16	1130.78	FALSE	Cops3
Q8R550	0.0410213	7.47577	0.369479	0.718524	0.883156	-6.62256	Q8R550	0.0539624	FALSE	NotSig	0.000533713	45.6536	Q8R550	Sh3kbp1	SH3 domain-containing kinase-binding protein 1	SH3K1_MOUSE	NA	NA	NA	185.76	214.293	164.342	176.963	182.376	157.134	196.1	166.916	156.224	172.403	182.648	FALSE	Sh3kbp1
P38647	0.0410971	11.695	0.521901	0.611702	0.823897	-6.55109	P38647	0.0841272	FALSE	NotSig	0	55.0921	P38647	Hspa9	Stress-70 protein, mitochondrial	GRP75_MOUSE	NA	NA	NA	3097.78	3168.86	3309.13	3395.2	3206.66	3532.74	3363.03	3501.58	3810.28	3083.97	3066.73	FALSE	Hspa9
Q02248	0.0411281	11.2194	0.561617	0.585219	0.811577	-6.52862	Q02248	0.0906702	FALSE	NotSig	0	53.3631	Q02248	Ctnnb1	Catenin beta-1	CTNB1_MOUSE	NA	NA	NA	2366.17	2211.71	2274.47	2452.51	2222.89	2691.02	2467.18	2431.13	2195.11	2478.29	2473.82	FALSE	Ctnnb1
Q6PIP5	0.0411706	8.33642	0.531886	0.604988	0.82182	-6.54559	Q6PIP5	0.0852234	FALSE	NotSig	0	52.0136	Q6PIP5	Nudcd1	NudC domain-containing protein 1	NUDC1_MOUSE	NA	NA	NA	330.141	321.137	324.653	344.273	314.831	311.739	342.447	319.199	289.799	352.71	299.272	FALSE	Nudcd1
Q91VU7	0.041222	8.02223	0.500562	0.626177	0.832491	-6.56251	Q91VU7	0.0796206	FALSE	NotSig	0	53.4331	Q91VU7	Pus7	Pseudouridylate synthase 7 homolog	PUS7_MOUSE	NA	NA	NA	236.761	279.696	256.277	289.234	243.177	258.856	276.667	258.088	255.631	243.273	256.125	FALSE	Pus7
Q04888	0.0414608	7.71353	0.397697	0.69818	0.872625	-6.61111	Q04888	0.0591725	FALSE	NotSig	0.000365097	46.6883	Q04888	Sox10	Transcription factor SOX-10	SOX10_MOUSE	NA	NA	NA	219.363	238.986	225.063	280.822	200.711	213.594	176.531	192.613	181.291	208.175	181.263	FALSE	Sox10
Q99JY4	0.0415344	6.01638	0.282469	0.782633	0.912491	-6.65265	Q99JY4	0.0397712	FALSE	NotSig	0	48.1561	Q99JY4	Trabd	TraB domain-containing protein	TRABD_MOUSE	NA	NA	NA	60.2438	60.2074	62.4102	45.4347	74.9775	60.3407	66.4031	75.551	73.5498	65.1725	62.8506	FALSE	Trabd
Q6PGC1	0.0415902	8.89246	0.626971	0.542997	0.788699	-6.48829	Q6PGC1	0.103089	FALSE	NotSig	0	52.1265	Q6PGC1	Dhx29	ATP-dependent RNA helicase DHX29	DHX29_MOUSE	NA	NA	NA	516.431	493.143	498.279	465.181	504.827	444.81	468.228	462.676	474.784	465.908	429.39	FALSE	Dhx29
Q8R1K4	0.0416415	5.68061	0.218667	0.830764	0.931921	-6.66968	Q8R1K4	0.0306211	FALSE	NotSig	0.00193194	42.5634	Q8R1K4	Phykpl	5-phosphohydroxy-L-lysine phospho-lyase	AT2L2_MOUSE	NA	NA	NA	52.3955	59.2128	58.201	57.0665	58.097	40.246	59.3902	36.8032	43.7354	54.1733	41.5693	FALSE	Phykpl
Q9CXJ1	0.041825	8.26529	0.453965	0.658352	0.850666	-6.58585	Q9CXJ1	0.0702408	FALSE	NotSig	0.000365097	46.2384	Q9CXJ1	Ears2	Probable glutamate--tRNA ligase, mitochondrial	SYEM_MOUSE	NA	NA	NA	262.469	282.61	258.353	236.605	308.815	354.624	318.893	389.965	329.895	319.135	347.043	FALSE	Ears2
Q3TGW2	0.0419056	5.64587	0.236647	0.817118	0.926102	-6.66531	Q3TGW2	0.0333412	FALSE	NotSig	0.00296536	39.4985	Q3TGW2	Eepd1	Endonuclease/exonuclease/phosphatase family domain-containing protein 1	EEPD1_MOUSE	NA	NA	NA	46.9501	39.0207	50.0672	57.6193	53.4633	46.8178	57.0747	44.9795	39.7662	53.5367	54.8277	FALSE	Eepd1
Q9D8V0	0.0419493	10.8427	0.604164	0.557535	0.797479	-6.50284	Q9D8V0	0.0982809	FALSE	NotSig	0	54.036	Q9D8V0	Hm13	Minor histocompatibility antigen H13	HM13_MOUSE	NA	NA	NA	1830.47	1878.33	1899.64	1785.11	1684.66	1804.93	1961.11	1970.2	1686.3	1940.38	1777.31	FALSE	Hm13
Q9CQF0	0.0419645	6.96909	0.432556	0.673385	0.858818	-6.59584	Q9CQF0	0.0660988	FALSE	NotSig	0	52.1579	Q9CQF0	Mrpl11	39S ribosomal protein L11, mitochondrial	RM11_MOUSE	NA	NA	NA	106.545	132.93	118.313	114.251	124.766	125.91	132.421	136.774	134.938	123.941	119.962	FALSE	Mrpl11
Q99PJ0	0.0420269	6.76576	0.127697	0.900607	0.96235	-6.68651	Q99PJ0	0.016667	FALSE	NotSig	0.00237033	40.4432	Q99PJ0	Ntm	Neurotrimin	NTRI_MOUSE	NA	NA	NA	97.975	128.847	123.195	104.454	114.011	80.2972	91.008	153.344	195.915	62.0698	90.263	FALSE	Ntm
D3YZP9	0.0420935	8.7244	0.601908	0.558984	0.797741	-6.50425	D3YZP9	0.0981381	FALSE	NotSig	0	51.8163	D3YZP9	Ccdc6	Coiled-coil domain-containing protein 6	CCDC6_MOUSE	NA	NA	NA	436.72	396.931	407.844	424.117	434.315	444.09	457.382	390.078	402.582	437.408	415.611	FALSE	Ccdc6
P99026	0.0421643	11.53	0.630803	0.540576	0.787275	-6.4858	P99026	0.103874	FALSE	NotSig	0	51.4914	P99026	Psmb4	Proteasome subunit beta type-4	PSB4_MOUSE	NA	NA	NA	2945.69	2778.3	2976.88	3053.36	2884.64	2992.56	3153.83	2993.5	2676	3210.41	2892.19	FALSE	Psmb4
Q8R2Y3	0.0421755	5.31919	0.213238	0.834897	0.932831	-6.67093	Q8R2Y3	0.030197	FALSE	NotSig	0.00193194	42.6054	Q8R2Y3	Dolk	Dolichol kinase	DOLK_MOUSE	NA	NA	NA	38.2014	33.9343	31.7679	42.2948	34.7874	48.4102	34.4467	48.678	35.9061	48.4954	36.1718	FALSE	Dolk
P62962	0.0422704	13.2307	0.635004	0.537928	0.786392	-6.48305	P62962	0.104361	FALSE	NotSig	0	53.4457	P62962	Pfn1	Profilin-1	PROF1_MOUSE	NA	NA	NA	9803	10549.2	10011.7	10295.1	9545.53	9128.45	9947.23	9119.55	8410.41	9812.51	9303.12	FALSE	Pfn1
Q80Y55	0.0423456	6.55061	0.302687	0.767565	0.905381	-6.64636	Q80Y55	0.0431687	FALSE	NotSig	0.000840477	44.7086	Q80Y55	Bsdc1	BSD domain-containing protein 1	BSDC1_MOUSE	NA	NA	NA	87.478	94.5829	76.7714	101.765	84.2722	102.202	87.1306	111.978	81.9275	99.5577	98.4502	FALSE	Bsdc1
Q9QY76	0.0423697	10.4708	0.65598	0.52482	0.780373	-6.46906	Q9QY76	0.107698	FALSE	NotSig	0	53.3621	Q9QY76	Vapb	Vesicle-associated membrane protein-associated protein B	VAPB_MOUSE	NA	NA	NA	1559.46	1458.22	1371.07	1508.18	1378.18	1446.28	1429.32	1370.1	1335.37	1485.27	1281.99	FALSE	Vapb
P29037	0.0424229	6.92985	0.326939	0.749623	0.899121	-6.63825	P29037	0.0461818	FALSE	NotSig	0	48.5422	P29037	Tbp	TATA-box-binding protein	TBP_MOUSE	NA	NA	NA	126.889	141.277	113.064	119.16	125.338	106.186	128.296	122.882	134.901	96.5566	122.426	FALSE	Tbp
Q6ZWQ7	0.0424999	10.1567	0.440903	0.667506	0.85519	-6.59201	Q6ZWQ7	0.0679376	FALSE	NotSig	0	52.8782	Q6ZWQ7	Spcs3	Signal peptidase complex subunit 3	SPCS3_MOUSE	NA	NA	NA	1242.24	1216.11	1129.94	1108.59	1212.07	1065.61	1252.3	1032.14	975.553	1266.74	1087.86	FALSE	Spcs3
Q8BGZ4	0.0425507	9.19703	0.570953	0.579083	0.807604	-6.52312	Q8BGZ4	0.0928015	FALSE	NotSig	0	54.6525	Q8BGZ4	Cdc23	Cell division cycle protein 23 homolog	CDC23_MOUSE	NA	NA	NA	637.19	590.499	542.573	557.733	579.897	561.585	594.847	652.748	548.022	590.912	599.275	FALSE	Cdc23
Q05186	0.0425613	12.9065	0.420812	0.681695	0.862876	-6.60113	Q05186	0.0640514	FALSE	NotSig	0	54.3915	Q05186	Rcn1	Reticulocalbin-1	RCN1_MOUSE	NA	NA	NA	8462.07	7531.31	8114.51	8154.73	6963.58	7238.56	8659.47	7492.53	6875.78	8672.57	6638.06	FALSE	Rcn1
Q3TFD2	0.0426902	7.48723	0.30976	0.762317	0.904315	-6.64406	Q3TFD2	0.0436801	FALSE	NotSig	0	51.9161	Q3TFD2	Lpcat1	Lysophosphatidylcholine acyltransferase 1	PCAT1_MOUSE	NA	NA	NA	189.452	222.167	199.185	202.06	158.498	154.462	171.408	189.458	204.761	162.844	129.829	FALSE	Lpcat1
Q80YE4	0.0427188	4.61187	0.10435	0.9187	0.969903	-6.6894	Q80YE4	0.0132717	FALSE	NotSig	0.000840477	44.7799	Q80YE4	Aatk	Serine/threonine-protein kinase LMTK1	LMTK1_MOUSE	NA	NA	NA	16.0764	40.9884	28.9881	53.5848	16.0051	25.5672	16.8013	22.707	32.5961	16.442	13.247	FALSE	Aatk
Q3U3I9	0.0428358	7.02803	0.278546	0.785568	0.913432	-6.65382	Q3U3I9	0.0393239	FALSE	NotSig	0	48.0918	Q3U3I9	Znf865	Zinc finger protein 865	ZN865_MOUSE	NA	NA	NA	96.4875	102.091	113.857	106.9	132.106	168.453	121.052	178.787	169.464	121.388	144.498	FALSE	Znf865
Q62432	0.0428772	8.80124	0.539008	0.600221	0.819284	-6.5416	Q62432	0.0865654	FALSE	NotSig	0	51.0733	Q62432	Smad2	Mothers against decapentaplegic homolog 2	SMAD2_MOUSE	NA	NA	NA	489.749	476.557	442.573	468.248	462.825	424.452	470.573	396.555	451.774	437.156	387.938	FALSE	Smad2
Q9WVA4	0.0430905	11.5637	0.316448	0.757366	0.903301	-6.64184	Q9WVA4	0.0441674	FALSE	NotSig	0	52.4339	Q9WVA4	Tagln2	Transgelin-2	TAGL2_MOUSE	NA	NA	NA	2868.84	3476.76	2762.23	3764.59	3601.64	2533.62	3020.06	2835.58	3291.94	2739.04	2665	FALSE	Tagln2
O70475	0.0432278	11.8241	0.477916	0.641718	0.84252	-6.57413	O70475	0.0744195	FALSE	NotSig	0	53.9295	O70475	Ugdh	UDP-glucose 6-dehydrogenase	UGDH_MOUSE	NA	NA	NA	3370.48	3846.34	4164.88	4061.24	3126.41	3615.08	3996.04	3509.63	3325.41	3581.58	3428.27	FALSE	Ugdh
Q4VC33	0.0433363	7.56609	0.459702	0.65435	0.848781	-6.5831	Q4VC33	0.0712043	FALSE	NotSig	0.000365097	46.7856	Q4VC33	Maea	E3 ubiquitin-protein transferase MAEA	MAEA_MOUSE	NA	NA	NA	209.824	179.459	171.784	193.941	199.762	205.388	169.506	191.893	190.816	178.018	187.755	FALSE	Maea
P20060	0.0433367	9.95274	0.52949	0.606596	0.821954	-6.54691	P20060	0.0851523	FALSE	NotSig	0	52.7	P20060	Hexb	Beta-hexosaminidase subunit beta	HEXB_MOUSE	NA	NA	NA	1108.38	1004.77	1042.49	1093.87	909.448	991.91	1092.8	874.658	966.336	982.16	861.459	FALSE	Hexb
Q3UZ39	0.0434575	8.28837	0.470945	0.646539	0.845457	-6.5776	Q3UZ39	0.0729084	FALSE	NotSig	0	53.5219	Q3UZ39	Lrrfip1	Leucine-rich repeat flightless-interacting protein 1	LRRF1_MOUSE	NA	NA	NA	300.606	310.748	300.91	319.471	311.252	297.329	354.188	311.693	276.948	356.874	296.949	FALSE	Lrrfip1
Q8BH98	0.0434894	4.15351	0.0916641	0.928552	0.9746	-6.69073	Q8BH98	0.0111735	FALSE	NotSig	0.004914	37.8692	Q8BH98	Mboat1	Lysophospholipid acyltransferase 1	MBOA1_MOUSE	NA	NA	NA	7.53432	28.7412	21.5055	36.2875	15.9301	11.8045	18.6563	15.1196	24.1195	10.3518	12.5928	FALSE	Mboat1
Q8BHE1	0.0434985	4.70103	0.120797	0.905949	0.964461	-6.68742	Q8BHE1	0.0157151	FALSE	NotSig	0	50.0917	Q8BHE1	Gemin8	Gem-associated protein 8	GEMI8_MOUSE	NA	NA	NA	33.8612	33.4914	22.193	18.977	35.5335	13.4579	30.8056	24.6446	29.8831	28.3868	15.9264	FALSE	Gemin8
Q921Y0	0.0435836	8.52039	0.332398	0.745604	0.897602	-6.63634	Q921Y0	0.0469162	FALSE	NotSig	0	48.5622	Q921Y0	Mob1a	MOB kinase activator 1A	MOB1A_MOUSE	NA	NA	NA	405.255	384.48	366.024	379.783	362.85	356.353	384.468	342.553	267.057	438.019	367.92	FALSE	Mob1a
Q8BP48	0.043619	9.10335	0.459933	0.654189	0.848781	-6.58299	Q8BP48	0.0712043	FALSE	NotSig	0	50.2313	Q8BP48	Metap1	Methionine aminopeptidase 1	MAP11_MOUSE	NA	NA	NA	582.474	461.211	594.535	529.941	614.977	540.108	577.821	519.221	530.563	584.485	522.267	FALSE	Metap1
Q9CWJ9	0.0437283	11.6231	0.559259	0.586775	0.812303	-6.53	Q9CWJ9	0.0902819	FALSE	NotSig	0	54.3212	Q9CWJ9	Atic	Bifunctional purine biosynthesis protein ATIC	PUR9_MOUSE	NA	NA	NA	3040.63	3291.94	3133.39	3243.97	2889.33	3205.08	3556.17	3110.43	2798.17	3290.85	3192.6	FALSE	Atic
Q3UGC7	0.0437659	10.1932	0.671881	0.515009	0.774684	-6.45818	Q3UGC7	0.110875	FALSE	NotSig	0	55.0844	Q3UGC7	Eif3j1	Eukaryotic translation initiation factor 3 subunit J-A	EI3JA_MOUSE	NA	NA	NA	1206.31	1309.06	1149.78	1227.16	1199.18	1168.27	1176.56	1083.23	1077.18	1208.47	1083.28	FALSE	Eif3j1
Q7TPD3	0.0439259	6.87346	0.279282	0.785017	0.913432	-6.6536	Q7TPD3	0.0393239	FALSE	NotSig	0	48.7999	Q7TPD3	Robo2	Roundabout homolog 2	ROBO2_MOUSE	NA	NA	NA	134.782	121.992	100.45	111.51	100.039	109.312	139.424	125.613	94.3212	137.258	114.671	FALSE	Robo2
P08752	0.0439546	12.2921	0.647698	0.529974	0.782825	-6.47463	P08752	0.106335	FALSE	NotSig	0	55.4668	P08752	Gnai2	Guanine nucleotide-binding protein G(i) subunit alpha-2	GNAI2_MOUSE	NA	NA	NA	4512.57	5123.17	4796.27	4897.2	4878.21	5382.04	5087.08	5439.49	5224.66	4653.04	5253.25	FALSE	Gnai2
Q8C0P7	0.04397	5.71898	0.278872	0.785324	0.913432	-6.65372	Q8C0P7	0.0393239	FALSE	NotSig	0.00193194	42.5345	Q8C0P7	Znf451	E3 SUMO-protein ligase ZNF451	ZN451_MOUSE	NA	NA	NA	61.8483	45.3576	47.9655	44.8124	50.7439	56.7672	56.8525	50.4952	44.1914	54.8709	57.9211	FALSE	Znf451
Q8BHE8	0.0440332	6.75157	0.327423	0.749266	0.899121	-6.63809	Q8BHE8	0.0461818	FALSE	NotSig	0.000365097	46.993	Q8BHE8	Maip1	m-AAA protease-interacting protein 1, mitochondrial	MAIP1_MOUSE	NA	NA	NA	113.435	102.784	106.4	96.8866	99.1594	90.9071	129.87	122.188	113.704	109.469	95.8279	FALSE	Maip1
Q8CDJ8	0.0441532	7.38836	0.471332	0.646271	0.845325	-6.57741	Q8CDJ8	0.0729763	FALSE	NotSig	0.000365097	47.3672	Q8CDJ8	Ston1	Stonin-1	STON1_MOUSE	NA	NA	NA	186.272	184.51	169.091	186.994	167.363	181.134	147.666	148.676	160.408	161.876	145.502	FALSE	Ston1
Q9QUR6	0.0442247	10.9662	0.795024	0.442794	0.731081	-6.36587	Q9QUR6	0.136035	FALSE	NotSig	0	59.0714	Q9QUR6	Prep	Prolyl endopeptidase	PPCE_MOUSE	NA	NA	NA	2088.4	2014.15	2069.94	2138.63	1905.47	2051.65	2044.59	1931.68	1802.45	2014.11	1956.95	FALSE	Prep
Q99PQ2	0.0442708	4.4826	0.0908867	0.929156	0.974718	-6.69081	Q99PQ2	0.0111208	FALSE	NotSig	0.00966348	31.1785	Q99PQ2	Trim11	E3 ubiquitin-protein ligase TRIM11	TRI11_MOUSE	NA	NA	NA	22.548	20.1703	11.3274	29.6019	7.63484	35.225	25.0855	36.9505	26.5611	19.2925	20.4065	FALSE	Trim11
O35126	0.0442913	7.25892	0.416659	0.684644	0.86498	-6.60296	O35126	0.0629937	FALSE	NotSig	0.000684463	45.4752	O35126	Atn1	Atrophin-1	ATN1_MOUSE	NA	NA	NA	147.483	155.207	138.066	163.356	149.401	171.559	156.985	143.52	136.098	172.824	144.348	FALSE	Atn1
Q8K2A7	0.0443758	7.6088	0.45975	0.654316	0.848781	-6.58307	Q8K2A7	0.0712043	FALSE	NotSig	0.000207512	47.7625	Q8K2A7	Ints10	Integrator complex subunit 10	INT10_MOUSE	NA	NA	NA	212.858	221.143	172.592	193.473	210.77	191.623	178.677	196.261	188.831	182.35	193.248	FALSE	Ints10
Q8BJF9	0.0444614	9.84666	0.68915	0.504477	0.768244	-6.44609	Q8BJF9	0.114501	FALSE	NotSig	0	50.3724	Q8BJF9	Chmp2b	Charged multivesicular body protein 2b	CHM2B_MOUSE	NA	NA	NA	854.267	881.631	835.809	942.261	942.809	1031.76	960.706	898.695	931.768	888.591	965.942	FALSE	Chmp2b
Q3TZZ7	0.0445181	8.47713	0.729748	0.480231	0.756329	-6.41656	Q3TZZ7	0.121289	FALSE	NotSig	0	54.0465	Q3TZZ7	Esyt2	Extended synaptotagmin-2	ESYT2_MOUSE	NA	NA	NA	350.32	333.973	352.043	351.614	383.747	358.939	376.638	342.373	359.485	353.266	349.158	FALSE	Esyt2
Q64105	0.044558	10.8488	0.555585	0.589203	0.8132	-6.53214	Q64105	0.0898027	FALSE	NotSig	0	50.4089	Q64105	Spr	Sepiapterin reductase	SPRE_MOUSE	NA	NA	NA	1930.87	1839.34	1897.65	1992.78	1708.33	1929.28	2020.57	1676.14	1646.93	1957.04	1726.94	FALSE	Spr
Q8K561	0.0448878	11.2494	0.454142	0.658228	0.850658	-6.58577	Q8K561	0.0702453	FALSE	NotSig	0	53.0669	Q8K561	Otoa	Otoancorin	OTOAN_MOUSE	NA	NA	NA	2449.29	2048.03	2423.84	2253.28	2422.48	2614.73	2682.59	2507.11	2068	2747.39	2673.2	FALSE	Otoa
Q9D0L4	0.0450141	7.35057	0.335874	0.74305	0.896248	-6.63511	Q9D0L4	0.0475717	FALSE	NotSig	0.000365097	46.9571	Q9D0L4	Adck1	AarF domain-containing protein kinase 1	ADCK1_MOUSE	NA	NA	NA	176.653	160.234	129.059	132.81	154.087	201.32	177.37	162.63	181.884	149.467	173.213	FALSE	Adck1
Q8BGX7	0.045073	4.48299	0.150445	0.883035	0.954774	-6.68312	Q8BGX7	0.0200993	FALSE	NotSig	0.00373383	38.9143	Q8BGX7	Spidr	DNA repair-scaffolding protein	SPIDR_MOUSE	NA	NA	NA	13.2344	22.0636	21.3359	26.803	28.6118	19.3584	20.2481	22.1463	14.7542	28.1941	24.1542	FALSE	Spidr
Q9R0Q6	0.0451083	10.3532	0.605206	0.556866	0.797254	-6.50218	Q9R0Q6	0.0984035	FALSE	NotSig	0	54.0189	Q9R0Q6	Arpc1a	Actin-related protein 2/3 complex subunit 1A	ARC1A_MOUSE	NA	NA	NA	1415.92	1167.52	1305.48	1268.65	1320.51	1305.87	1381.66	1340.77	1184.52	1406.44	1305.76	FALSE	Arpc1a
Q6P9N1	0.045189	5.83698	0.216231	0.832618	0.93243	-6.67024	Q6P9N1	0.0303838	FALSE	NotSig	0.00237033	40.9253	Q6P9N1	Fam126a	Hyccin	HYCCI_MOUSE	NA	NA	NA	47.602	42.8544	67.8496	60.0579	56.9968	43.7202	68.4717	68.1081	60.634	63.2343	47.1988	FALSE	Fam126a
Q8R464	0.0453278	9.48505	0.463399	0.651776	0.847577	-6.5813	Q8R464	0.071821	FALSE	NotSig	0	56.1333	Q8R464	Cadm4	Cell adhesion molecule 4	CADM4_MOUSE	NA	NA	NA	671.876	807.837	775.659	907.816	654.698	757.501	700.281	642.626	696.169	618.153	686.571	FALSE	Cadm4
Q9JHW2	0.0455174	10.5319	0.58107	0.572472	0.802323	-6.51705	Q9JHW2	0.0956507	FALSE	NotSig	0	53.8459	Q9JHW2	Nit2	Omega-amidase NIT2	NIT2_MOUSE	NA	NA	NA	1517.36	1528.13	1508.07	1487.68	1424.82	1429.22	1677.61	1412.47	1278.7	1507.29	1536.54	FALSE	Nit2
O70281	0.0455272	4.5593	0.223583	0.827027	0.929736	-6.66852	O70281	0.0316405	FALSE	NotSig	0.000365097	45.9887	O70281	Tpst1	Protein-tyrosine sulfotransferase 1	TPST1_MOUSE	NA	NA	NA	25.583	22.5513	25.9605	19.1928	20.8796	21.0537	24.8824	23.6924	19.6714	24.611	21.4857	FALSE	Tpst1
Q06138	0.0457011	9.23333	0.40433	0.693432	0.870299	-6.6083	Q06138	0.0603317	FALSE	NotSig	0	51.2262	Q06138	Cab39	Calcium-binding protein 39	CAB39_MOUSE	NA	NA	NA	684.339	665.699	650.265	649.501	565.506	575.728	688.777	491.364	485.047	646.513	554.493	FALSE	Cab39
P62313	0.045752	10.2463	0.435877	0.671043	0.857335	-6.59433	P62313	0.0668496	FALSE	NotSig	0	50.1206	P62313	Lsm6	U6 snRNA-associated Sm-like protein LSm6	LSM6_MOUSE	NA	NA	NA	1215.95	1285.48	1045.77	1304.22	1366.2	1223.78	1297.84	1066.03	1348.7	1127.15	1121.78	FALSE	Lsm6
Q07076	0.0459159	10.4108	0.547778	0.594379	0.816205	-6.53663	Q07076	0.0882009	FALSE	NotSig	0	53.9476	Q07076	Anxa7	Annexin A7	ANXA7_MOUSE	NA	NA	NA	1281.32	1357.11	1390.05	1424.44	1201.75	1396.62	1522.59	1410.54	1217.37	1362.22	1433.78	FALSE	Anxa7
P70336	0.0459497	8.51449	0.654247	0.525896	0.780981	-6.47023	P70336	0.10736	FALSE	NotSig	0	55.7058	P70336	Rock2	Rho-associated protein kinase 2	ROCK2_MOUSE	NA	NA	NA	377.189	382.353	382.317	391.957	338.363	378.137	389.915	334.017	336.552	363.194	344.77	FALSE	Rock2
Q8VEK2	0.0460337	6.7956	0.259859	0.799594	0.919402	-6.65917	Q8VEK2	0.0364944	FALSE	NotSig	0.00206551	41.9245	Q8VEK2	Rhbdd2	Rhomboid domain-containing protein 2	RHBD2_MOUSE	NA	NA	NA	143.715	112.723	86.6564	94.9824	123.459	87.1989	123.946	122.853	111.486	113.908	103.61	FALSE	Rhbdd2
Q9JHI7	0.0462797	8.81899	0.756269	0.464788	0.747216	-6.39643	Q9JHI7	0.126554	FALSE	NotSig	0	55.8085	Q9JHI7	Exosc9	Exosome complex component RRP45	EXOS9_MOUSE	NA	NA	NA	433.654	446.554	439.478	427.149	443.674	485.443	459.392	473.248	438.152	483.196	431.737	FALSE	Exosc9
Q8K2H6	0.0462843	5.6483	0.19184	0.851233	0.940369	-6.67555	Q8K2H6	0.0267016	FALSE	NotSig	0.00217486	41.4467	Q8K2H6	Anapc10	Anaphase-promoting complex subunit 10	APC10_MOUSE	NA	NA	NA	66.0005	36.4752	50.0223	43.9053	58.0197	43.2646	40.3566	64.3361	57.683	37.6594	53.8273	FALSE	Anapc10
Q8BX09	0.0462851	8.93908	0.69207	0.502708	0.768028	-6.44401	Q8BX09	0.114623	FALSE	NotSig	0	54.0352	Q8BX09	Rbbp5	Retinoblastoma-binding protein 5	RBBP5_MOUSE	NA	NA	NA	501.236	482.3	446.405	460.179	533.081	526.54	470.633	501.03	513.281	474.096	486.939	FALSE	Rbbp5
Q922H9	0.0463148	7.91464	0.456441	0.656623	0.849855	-6.58467	Q922H9	0.0706551	FALSE	NotSig	0.000365097	47.2261	Q922H9	Znf330	Zinc finger protein 330	ZN330_MOUSE	NA	NA	NA	219.297	249.864	203.201	255.024	218.271	254.472	273.343	254.331	230.445	241.277	252.924	FALSE	Znf330
Q9DB42	0.0463281	6.97657	0.259204	0.800086	0.919402	-6.65936	Q9DB42	0.0364944	FALSE	NotSig	0.000365097	46.9258	Q9DB42	Znf593	Zinc finger protein 593	ZN593_MOUSE	NA	NA	NA	113.415	179.001	154.768	166.307	126.813	102.646	108.436	117.9	85.4927	135.126	115.036	FALSE	Znf593
A2BDX3	0.0463767	8.08327	0.532244	0.604747	0.82182	-6.54539	A2BDX3	0.0852234	FALSE	NotSig	0.000365097	46.9124	A2BDX3	Mocs3	Adenylyltransferase and sulfurtransferase MOCS3	MOCS3_MOUSE	NA	NA	NA	278.529	295.529	259.996	276.252	244.102	284.092	294.399	260.111	239.05	267.16	279.606	FALSE	Mocs3
P97822	0.0464038	9.26675	0.637956	0.536072	0.785951	-6.4811	P97822	0.104604	FALSE	NotSig	0	53.6013	P97822	Anp32e	Acidic leucine-rich nuclear phosphoprotein 32 family member E	AN32E_MOUSE	NA	NA	NA	585.816	684.403	617.261	674.478	634.74	607.637	625.24	573.889	613.865	610.799	549.398	FALSE	Anp32e
P26043	0.0464426	11.8971	0.768337	0.457866	0.741954	-6.38707	P26043	0.129623	FALSE	NotSig	0	53.247	P26043	Rdx	Radixin	RADI_MOUSE	NA	NA	NA	3883.1	4074.05	3874	3975.95	3904.48	3694.35	4017.73	3554.16	3460.66	3882.26	3674.24	FALSE	Rdx
Q64669	0.0464605	10.7342	0.473408	0.644834	0.844077	-6.57638	Q64669	0.0736182	FALSE	NotSig	0	51.304	Q64669	Nqo1	NAD(P)H dehydrogenase [quinone] 1	NQO1_MOUSE	NA	NA	NA	1771.58	1652.32	1656.83	1658.72	1816.03	1834.71	1788.82	1526.41	1516.49	1559.2	2011.27	FALSE	Nqo1
Q3UMT1	0.0464685	8.00055	0.67295	0.514353	0.774443	-6.45744	Q3UMT1	0.11101	FALSE	NotSig	0	54.4753	Q3UMT1	Ppp1r12c	Protein phosphatase 1 regulatory subunit 12C	PP12C_MOUSE	NA	NA	NA	259.965	260.092	246.562	267.807	247.381	264.885	263.252	251.749	244.119	266.766	235.751	FALSE	Ppp1r12c
Q6A0A2	0.0466078	8.09046	0.608798	0.554564	0.79631	-6.49992	Q6A0A2	0.0989179	FALSE	NotSig	0	49.646	Q6A0A2	Larp4b	La-related protein 4B	LAR4B_MOUSE	NA	NA	NA	271.311	261.758	275.184	274.897	265.13	273.995	300.364	265.358	254.881	294.639	253.59	FALSE	Larp4b
Q9QZ88	0.0466534	10.5422	0.662677	0.520675	0.77805	-6.46451	Q9QZ88	0.108993	FALSE	NotSig	0	51.226	Q9QZ88	Vps29	Vacuolar protein sorting-associated protein 29	VPS29_MOUSE	NA	NA	NA	1515.61	1441.23	1542.24	1566.86	1410.51	1447.45	1591.21	1543.15	1305.24	1553.66	1499.27	FALSE	Vps29
Q8VDP3	0.0467588	8.36446	0.310425	0.761824	0.903992	-6.64384	Q8VDP3	0.0438355	FALSE	NotSig	0	48.4249	Q8VDP3	Mical1	[F-actin]-monooxygenase MICAL1	MICA1_MOUSE	NA	NA	NA	339.504	445.954	367.964	401.109	324.822	278.74	295.454	317.537	393.287	268.029	240.713	FALSE	Mical1
Q4PJX1	0.0468172	8.43383	0.650899	0.527979	0.781687	-6.47249	Q4PJX1	0.106967	FALSE	NotSig	0	53.4322	Q4PJX1	Odr4	Protein odr-4 homolog	ODR4_MOUSE	NA	NA	NA	335.712	335.925	331.471	365.57	355.009	345.929	349.875	354.64	306.026	363.334	353.767	FALSE	Odr4
P62700	0.0469564	6.95412	0.43708	0.670196	0.85668	-6.59377	P62700	0.0671815	FALSE	NotSig	0	53.6254	P62700	Ypel5	Protein yippee-like 5	YPEL5_MOUSE	NA	NA	NA	112.271	139.881	121.555	130.845	115.746	115.092	128.879	134.1	128.284	108.879	121.267	FALSE	Ypel5
Q6ZPE2	0.0469882	7.34862	0.587402	0.568355	0.801397	-6.51321	Q6ZPE2	0.096152	FALSE	NotSig	0	48.144	Q6ZPE2	Sbf1	Myotubularin-related protein 5	MTMR5_MOUSE	NA	NA	NA	153.276	158.76	156.396	149.418	166.47	181.517	174.817	153.793	169.573	160.375	160.383	FALSE	Sbf1
Q8CI33	0.0469958	7.63572	0.527863	0.607688	0.822705	-6.54781	Q8CI33	0.0847559	FALSE	NotSig	0	53.1132	Q8CI33	Cwf19l1	CWF19-like protein 1	C19L1_MOUSE	NA	NA	NA	197.231	200.359	185.8	202.296	183.17	230.702	205.242	190.37	194.402	204.629	186.648	FALSE	Cwf19l1
Q5XF89	0.0470306	5.28017	0.21262	0.835367	0.933119	-6.67107	Q5XF89	0.0300632	FALSE	NotSig	0.00575889	37.3366	Q5XF89	Atp13a3	Polyamine-transporting ATPase 13A3	AT133_MOUSE	NA	NA	NA	45.9772	46.0833	31.6984	39.3307	35.8829	38.7842	46.6576	28.9533	28.2651	36.4358	44.5747	FALSE	Atp13a3
Q8CEC0	0.04719	8.20139	0.632516	0.539495	0.787111	-6.48468	Q8CEC0	0.103964	FALSE	NotSig	0	54.0415	Q8CEC0	Nup88	Nuclear pore complex protein Nup88	NUP88_MOUSE	NA	NA	NA	269.538	273.41	292.653	295.04	305.151	307.09	283.812	321.221	305.433	308.334	270.403	FALSE	Nup88
Q8BVI5	0.0473498	7.98229	0.396262	0.699208	0.873411	-6.61171	Q8BVI5	0.0587814	FALSE	NotSig	0	56.483	Q8BVI5	Stx16	Syntaxin-16	STX16_MOUSE	NA	NA	NA	278.77	274.538	207.056	211.889	246.88	272.543	261.57	268.347	239.742	285.997	238.017	FALSE	Stx16
Q91VJ4	0.0473674	7.77231	0.676549	0.512149	0.772899	-6.45494	Q91VJ4	0.111877	FALSE	NotSig	0	54.3034	Q91VJ4	Stk38	Serine/threonine-protein kinase 38	STK38_MOUSE	NA	NA	NA	228.626	235.361	247.365	237.096	203.806	214.587	208.775	213.852	192.294	218.063	200.642	FALSE	Stk38
Q8CCS6	0.0474747	10.2204	0.468744	0.648065	0.845773	-6.57869	Q8CCS6	0.072746	FALSE	NotSig	0	54.3957	Q8CCS6	Pabpn1	Polyadenylate-binding protein 2	PABP2_MOUSE	NA	NA	NA	1241.02	1119.12	1151.4	1229.64	1508.02	1107.72	1165.11	1114.15	1225.86	1207.66	1093.51	FALSE	Pabpn1
D3Z6Q9	0.0474819	4.32766	0.13221	0.897117	0.960145	-6.68588	D3Z6Q9	0.017663	FALSE	NotSig	0.00650163	36.5801	D3Z6Q9	Bin2	Bridging integrator 2	BIN2_MOUSE	NA	NA	NA	24.3383	19.202	12.7567	36.6823	21.7406	20.3801	13.3302	17.6575	21.9162	20.1412	11.8022	FALSE	Bin2
Q03141	0.0474822	8.60209	0.680533	0.509716	0.770699	-6.45215	Q03141	0.113115	FALSE	NotSig	0	51.3518	Q03141	Mark3	MAP/microtubule affinity-regulating kinase 3	MARK3_MOUSE	NA	NA	NA	379.584	404.995	374.45	390.696	403.36	391.652	388.074	390.279	341.93	407.628	395.329	FALSE	Mark3
Q6ZWM4	0.0474933	10.5301	0.489067	0.634043	0.836501	-6.56847	Q6ZWM4	0.0775336	FALSE	NotSig	0	53.5201	Q6ZWM4	Lsm8	U6 snRNA-associated Sm-like protein LSm8	LSM8_MOUSE	NA	NA	NA	1646.61	1414.89	1461.81	1656.79	1379.65	1411.37	1606.53	1464.43	1311.91	1663.69	1299.64	FALSE	Lsm8
Q9JMD3	0.0475887	9.76822	0.459127	0.654751	0.849049	-6.58338	Q9JMD3	0.0710671	FALSE	NotSig	0	50.6359	Q9JMD3	Stard10	START domain-containing protein 10	STA10_MOUSE	NA	NA	NA	791.39	802.991	796.964	826.249	756.586	929.36	1010.42	1028.61	826.976	1010.39	856.734	FALSE	Stard10
Q64729	0.0476937	5.90216	0.221994	0.828235	0.930381	-6.6689	Q64729	0.0313392	FALSE	NotSig	0.0011436	44.2788	Q64729	Tgfbr1	TGF-beta receptor type-1	TGFR1_MOUSE	NA	NA	NA	58.1974	49.8923	54.4048	65.3824	43.9249	69.0497	57.2575	79.1517	45.1901	70.8466	63.7651	FALSE	Tgfbr1
Q9CQL4	0.0479043	5.23277	0.160871	0.875003	0.951383	-6.68139	Q9CQL4	0.0216446	FALSE	NotSig	0.00217486	41.6102	Q9CQL4	Mrpl20	39S ribosomal protein L20, mitochondrial	RM20_MOUSE	NA	NA	NA	25.08	27.9307	42.6166	46.991	30.2468	42.2598	38.6169	44.2228	53.7589	39.6534	23.9622	FALSE	Mrpl20
O70133	0.0479054	12.4138	0.308774	0.763048	0.904315	-6.64438	O70133	0.0436801	FALSE	NotSig	0	56.3582	O70133	Dhx9	ATP-dependent RNA helicase A	DHX9_MOUSE	NA	NA	NA	5142.7	4375.93	4569.58	4300.08	7055.06	6158.5	4637.55	6923.69	7244.02	4902.29	5818.4	FALSE	Dhx9
Q9Z1Q2	0.0479112	8.02507	0.607241	0.555561	0.796491	-6.5009	Q9Z1Q2	0.0988189	FALSE	NotSig	0	52.2282	Q9Z1Q2	Abhd16a	Phosphatidylserine lipase ABHD16A	ABHGA_MOUSE	NA	NA	NA	277.557	257.959	253.42	275.598	261.847	249.357	271.424	256.12	234.198	280.606	240.763	FALSE	Abhd16a
P62069	0.0479137	5.79433	0.239865	0.814682	0.925399	-6.6645	P62069	0.0336711	FALSE	NotSig	0	52.7476	P62069	Usp46	Ubiquitin carboxyl-terminal hydrolase 46	UBP46_MOUSE	NA	NA	NA	42.5102	54.9066	64.046	59.953	41.1856	73.6676	58.8247	51.7835	51.5989	54.6738	53.7467	FALSE	Usp46
Q91V76	0.0479852	10.2034	0.575859	0.575872	0.805344	-6.52019	Q91V76	0.0940185	FALSE	NotSig	0	55.4589	Q91V76		Ester hydrolase C11orf54 homolog	CK054_MOUSE	NA	NA	NA	1219.61	1119.53	1201.49	1228.37	1262.67	1235.28	1267.84	1004.83	1100.71	1218.49	1129.27	FALSE
Q9D967	0.0480382	7.93965	0.436543	0.670574	0.856986	-6.59402	Q9D967	0.0670264	FALSE	NotSig	0	50.7208	Q9D967	Mdp1	Magnesium-dependent phosphatase 1	MGDP1_MOUSE	NA	NA	NA	219.068	262.956	200.383	239.271	245.322	305.871	250.768	233.057	249.128	245.006	252.568	FALSE	Mdp1
Q9WU78	0.0480952	10.4142	0.658338	0.523358	0.77927	-6.46746	Q9WU78	0.108312	FALSE	NotSig	0	53.886	Q9WU78	Pdcd6ip	Programmed cell death 6-interacting protein	PDC6I_MOUSE	NA	NA	NA	1433.72	1360.11	1431.96	1417.85	1310.2	1355.89	1490.58	1279.2	1199.73	1451.15	1297.57	FALSE	Pdcd6ip
P63323	0.0482277	12.1546	0.900889	0.386234	0.690216	-6.27551	P63323	0.161015	FALSE	NotSig	0	51.8209	P63323	Rps12	40S ribosomal protein S12	RS12_MOUSE	NA	NA	NA	5067.98	4720.67	4774.76	4848.23	4610.5	4431.12	4498.65	4315.38	4453.65	4408.62	4094.4	FALSE	Rps12
Q8CII2	0.048343	5.95169	0.266542	0.794569	0.916876	-6.6573	Q8CII2	0.0376894	FALSE	NotSig	0.00193194	43.0977	Q8CII2	Cdc123	Cell division cycle protein 123 homolog	CD123_MOUSE	NA	NA	NA	49.2272	67.3684	61.1714	76.4839	68.1777	57.4433	59.864	57.9781	50.5033	75.441	53.0125	FALSE	Cdc123
P60824	0.0483567	11.0617	0.515338	0.616136	0.826937	-6.55465	P60824	0.0825273	FALSE	NotSig	0	48.1252	P60824	Cirbp	Cold-inducible RNA-binding protein	CIRBP_MOUSE	NA	NA	NA	1829.91	2033.96	2121.83	2341.24	2331.3	2099.83	2218.82	2175.26	1852.32	2294.83	2279.82	FALSE	Cirbp
P70290	0.0483733	7.74915	0.411181	0.688543	0.867774	-6.60535	P70290	0.0615932	FALSE	NotSig	0	50.4375	P70290	Mpp1	55 kDa erythrocyte membrane protein	EM55_MOUSE	NA	NA	NA	221.245	233.317	193.088	221.307	207.702	223.183	247.492	188.939	177.584	224.645	227.606	FALSE	Mpp1
Q8BJ71	0.0483736	10.1773	1.00456	0.335901	0.65162	-6.17763	Q8BJ71	0.186005	FALSE	NotSig	0	56.8013	Q8BJ71	Nup93	Nuclear pore complex protein Nup93	NUP93_MOUSE	NA	NA	NA	1119.74	1126.63	1089.36	1172.19	1165.67	1192.93	1188.79	1219.62	1176.35	1157.53	1123.57	FALSE	Nup93
Q9JKP8	0.0484603	5.1563	0.215054	0.833514	0.932683	-6.67051	Q9JKP8	0.0302659	FALSE	NotSig	0.00228115	41.2871	Q9JKP8	Chrac1	Chromatin accessibility complex protein 1	CHRC1_MOUSE	NA	NA	NA	51.6149	45.9165	33.8454	49.2643	31.1882	31.5072	26.8341	32.5382	20.7119	33.1648	36.8707	FALSE	Chrac1
Q80UW5	0.0485188	5.74206	0.351771	0.731409	0.891015	-6.62932	Q80UW5	0.050115	FALSE	NotSig	0.0011436	44.4849	Q80UW5	Cdc42bpg	Serine/threonine-protein kinase MRCK gamma	MRCKG_MOUSE	NA	NA	NA	53.0363	51.2829	47.4055	54.3002	49.6193	58.9376	60.108	48.1263	47.0526	56.4217	53.32	FALSE	Cdc42bpg
Q8VDC0	0.0486034	8.18845	0.416061	0.68507	0.865268	-6.60322	Q8VDC0	0.0628495	FALSE	NotSig	0	50.7428	Q8VDC0	Lars2	Probable leucine--tRNA ligase, mitochondrial	SYLM_MOUSE	NA	NA	NA	270.244	290.432	255.822	284.166	256.594	312.523	294.094	364.908	336.473	282.379	268.714	FALSE	Lars2
Q9CPT3	0.0486084	7.64338	0.517207	0.614872	0.826509	-6.55364	Q9CPT3	0.0827523	FALSE	NotSig	0	51.5158	Q9CPT3	Nanp	N-acylneuraminate-9-phosphatase	NANP_MOUSE	NA	NA	NA	209.295	212.144	201.536	208.212	180.78	205.063	198.348	204.392	170.258	221.22	183.067	FALSE	Nanp
Q8VHJ5	0.0487655	6.67023	0.405723	0.692437	0.869789	-6.60771	Q8VHJ5	0.0605863	FALSE	NotSig	0.000365097	46.3958	Q8VHJ5	Mark1	Serine/threonine-protein kinase MARK1	MARK1_MOUSE	NA	NA	NA	117.478	106.774	95.1873	92.119	97.7171	113.349	98.5562	96.9615	86.5877	103.607	104.991	FALSE	Mark1
Q9QY23	0.048781	7.90056	0.371361	0.71716	0.882347	-6.62182	Q9QY23	0.0543604	FALSE	NotSig	0	49.6165	Q9QY23	Pkp3	Plakophilin-3	PKP3_MOUSE	NA	NA	NA	230.808	162.106	227.256	231.629	256.413	293.049	252.748	236.269	226.36	269.728	256.466	FALSE	Pkp3
O88874	0.048836	7.28903	0.525362	0.609371	0.823146	-6.54919	O88874	0.084523	FALSE	NotSig	0	50.0957	O88874	Ccnk	Cyclin-K	CCNK_MOUSE	NA	NA	NA	146.125	170.039	147.278	153.08	177.296	148.043	160.042	150.545	162.366	149.194	148.635	FALSE	Ccnk
Q9CQW9	0.0488716	8.77348	0.469992	0.6472	0.84567	-6.57807	Q9CQW9	0.0727989	FALSE	NotSig	0	52.5699	Q9CQW9	Ifitm3	Interferon-induced transmembrane protein 3	IFM3_MOUSE	NA	NA	NA	460.443	408.941	388.558	482.466	429.105	435.83	467.258	448.094	363.749	449.708	485.975	FALSE	Ifitm3
Q5U462	0.0488723	5.09717	0.225817	0.825331	0.928789	-6.66798	Q5U462	0.0320828	FALSE	NotSig	0.00694526	33.8886	Q5U462	Cdcp1	CUB domain-containing protein 1	CDCP1_MOUSE	NA	NA	NA	25.0472	26.4533	29.2204	36.1891	32.429	32.539	45.1177	37.2083	34.7013	45.172	27.8785	FALSE	Cdcp1
Q9WV92	0.0489496	10.4767	0.927126	0.373022	0.676835	-6.2516	Q9WV92	0.169517	FALSE	NotSig	0	59.2527	Q9WV92	Epb41l3	Band 4.1-like protein 3	E41L3_MOUSE	NA	NA	NA	1411.36	1468.42	1448.94	1455.72	1344.94	1452.96	1491.93	1443.22	1419.48	1411.06	1324.7	FALSE	Epb41l3
Q9EP97	0.049003	8.656	0.592238	0.565221	0.800525	-6.51024	Q9EP97	0.0966252	FALSE	NotSig	0	49.3177	Q9EP97	Senp3	Sentrin-specific protease 3	SENP3_MOUSE	NA	NA	NA	358.42	377.617	345.346	413.807	381.582	465.591	427.519	435.303	426.185	398.146	412.583	FALSE	Senp3
Q9D0D5	0.0490216	8.53595	0.48857	0.634384	0.836533	-6.56872	Q9D0D5	0.0775168	FALSE	NotSig	0	50.5951	Q9D0D5	Gtf2e1	General transcription factor IIE subunit 1	T2EA_MOUSE	NA	NA	NA	342.236	386.252	357.193	407.413	332.226	402.55	377.319	389.049	336.956	418.153	336.06	FALSE	Gtf2e1
Q64737	0.04903	10.17	0.731309	0.479313	0.756109	-6.41539	Q64737	0.121415	FALSE	NotSig	0	55.8254	Q64737	Gart	Trifunctional purine biosynthetic protein adenosine-3	PUR2_MOUSE	NA	NA	NA	1162.97	1143.86	1187.44	1218.56	1122.27	1109.7	1285.03	1102.99	1050.17	1184.13	1112.03	FALSE	Gart
Q7TNG5	0.049048	10.027	0.550316	0.592693	0.815126	-6.53517	Q7TNG5	0.0887752	FALSE	NotSig	0	51.5339	Q7TNG5	Eml2	Echinoderm microtubule-associated protein-like 2	EMAL2_MOUSE	NA	NA	NA	1044.34	979.918	1041.07	1029.88	1057.55	1068.07	1214.21	951.26	918.963	1148.53	1044.34	FALSE	Eml2
Q99K23	0.049149	7.8584	0.612355	0.552289	0.794932	-6.49767	Q99K23	0.09967	FALSE	NotSig	0	51.8525	Q99K23	Ufsp2	Ufm1-specific protease 2	UFSP2_MOUSE	NA	NA	NA	227.203	248.366	245.428	248.205	225.796	219.476	224.22	244.453	207.576	245.161	210.987	FALSE	Ufsp2
Q9CXT7	0.04915	6.19685	0.191429	0.851547	0.940369	-6.67564	Q9CXT7	0.0267016	FALSE	NotSig	0.00217486	41.7674	Q9CXT7	Tmem192	Transmembrane protein 192	TM192_MOUSE	NA	NA	NA	55.0799	65.1132	69.4637	100.514	62.2244	88.9334	82.063	67.3449	49.0526	103.124	73.1863	FALSE	Tmem192
Q6ZQH8	0.0492394	7.62485	0.573909	0.577147	0.806291	-6.52136	Q6ZQH8	0.0935084	FALSE	NotSig	0	49.9222	Q6ZQH8	Nup188	Nucleoporin NUP188	NU188_MOUSE	NA	NA	NA	203.585	193.112	177.265	196.599	192.948	183.972	213.15	218.485	202.202	185.726	196.963	FALSE	Nup188
Q8JZM7	0.0492873	8.97314	0.699657	0.498132	0.765798	-6.43859	Q8JZM7	0.115886	FALSE	NotSig	0	49.8471	Q8JZM7	Cdc73	Parafibromin	CDC73_MOUSE	NA	NA	NA	526.243	523.668	484.925	514.151	557.982	481.052	504.448	472.826	460.578	506.241	492.594	FALSE	Cdc73
Q9Z2M6	0.0492994	6.01361	0.116639	0.90917	0.966187	-6.68795	Q9Z2M6	0.0149389	FALSE	NotSig	0.00296536	39.4973	Q9Z2M6	Ubl3	Ubiquitin-like protein 3	UBL3_MOUSE	NA	NA	NA	128.422	54.0736	68.9103	92.0245	129.26	33.7601	44.6145	50.1343	71.9363	56.9613	38.5529	FALSE	Ubl3
Q8VCD5	0.0493707	7.05111	0.447449	0.662911	0.852676	-6.58894	Q8VCD5	0.0692158	FALSE	NotSig	0	51.7508	Q8VCD5	Med17	Mediator of RNA polymerase II transcription subunit 17	MED17_MOUSE	NA	NA	NA	134.613	124.289	122.995	141.235	116.341	154.6	123.895	145.458	131.495	126.382	131.098	FALSE	Med17
P54797	0.0493737	6.72689	0.42299	0.680151	0.86211	-6.60016	P54797	0.0644371	FALSE	NotSig	0.0012966	43.9714	P54797	Tango2	Transport and Golgi organization 2 homolog	TNG2_MOUSE	NA	NA	NA	106.411	112.856	81.5908	104.441	115.101	107.03	108.535	105.914	103.406	101.242	111.793	FALSE	Tango2
Q9Z139	0.04939	4.95963	0.193482	0.849976	0.939951	-6.67522	Q9Z139	0.0268948	FALSE	NotSig	0.00621512	36.927	Q9Z139	Ror1	Inactive tyrosine-protein kinase transmembrane receptor ROR1	ROR1_MOUSE	NA	NA	NA	31.9593	31.121	33.0684	37.6072	22.1057	22.0736	30.5025	46.2205	24.3074	27.3898	32.3787	FALSE	Ror1
Q99LF4	0.0494479	11.1954	0.920664	0.376246	0.680574	-6.25754	Q99LF4	0.167124	FALSE	NotSig	0	52.1767	Q99LF4	Rtcb	RNA-splicing ligase RtcB homolog	RTCB_MOUSE	NA	NA	NA	2295.58	2290.13	2337.08	2438.78	2543.64	2336.53	2366.07	2286.65	2264.16	2384.25	2256.88	FALSE	Rtcb
Q6DID3	0.0495946	8.10198	0.664343	0.519647	0.777378	-6.46337	Q6DID3	0.109368	FALSE	NotSig	0	49.3486	Q6DID3	Scaf8	SR-related and CTD-associated factor 8	SCAF8_MOUSE	NA	NA	NA	287.38	273.877	284.46	299.482	285.485	276.25	267.286	255.409	242.836	285.184	258.776	FALSE	Scaf8
Q6PFD9	0.0496146	9.86251	0.893982	0.389765	0.692564	-6.2817	Q6PFD9	0.15954	FALSE	NotSig	0	52.8016	Q6PFD9	Nup98	Nuclear pore complex protein Nup98-Nup96	NUP98_MOUSE	NA	NA	NA	864.74	896.388	866.683	906.494	957.152	991.014	912.181	1030.91	969.578	925.867	922.119	FALSE	Nup98
P61982	0.0496355	12.3808	0.474696	0.643943	0.84392	-6.57574	P61982	0.0736986	FALSE	NotSig	0	49.425	P61982	Ywhag	14-3-3 protein gamma	1433G_MOUSE	NA	NA	NA	4701.74	4902.31	4803.73	6303.78	5143.39	5929.85	6067.86	5039.36	5483.55	5260.54	5276.59	FALSE	Ywhag
Q920Q4	0.0497514	8.71198	0.622189	0.546027	0.791297	-6.49138	Q920Q4	0.10166	FALSE	NotSig	0	51.3928	Q920Q4	Vps16	Vacuolar protein sorting-associated protein 16 homolog	VPS16_MOUSE	NA	NA	NA	416.775	438.4	395.006	431.17	389.041	447.054	398.506	464.624	397.686	441.149	390.624	FALSE	Vps16
P61965	0.0497728	9.38673	0.644771	0.531802	0.783454	-6.47659	P61965	0.105987	FALSE	NotSig	0	55.3484	P61965	Wdr5	WD repeat-containing protein 5	WDR5_MOUSE	NA	NA	NA	691.772	709.052	634.064	670.411	741.055	623.671	717.871	622.552	669.366	615.791	670.133	FALSE	Wdr5
P01029	0.0497802	6.00897	0.164739	0.872026	0.950345	-6.68071	P01029	0.0221186	FALSE	NotSig	0.00995926	30.8578	P01029	C4b	Complement C4-B	CO4B_MOUSE	NA	NA	NA	33.4496	72.7656	49.4216	49.71	55.8057	112.403	51.0844	NA	81.8645	72.5889	61.655	FALSE	C4b
Q9D020	0.0497973	7.74589	0.519951	0.613018	0.824905	-6.55215	Q9D020	0.0835962	FALSE	NotSig	0	48.1234	Q9D020	Nt5c3a	Cytosolic 5'-nucleotidase 3A	5NT3A_MOUSE	NA	NA	NA	241.651	208.395	218.652	214.678	198.145	206.521	243.892	206.171	223.823	206.948	187.966	FALSE	Nt5c3a
Q8BVA2	0.0498184	6.64667	0.257894	0.801073	0.919591	-6.65972	Q8BVA2	0.0364053	FALSE	NotSig	0.000684463	45.536	Q8BVA2	Tmem222	Transmembrane protein 222	TM222_MOUSE	NA	NA	NA	88.7346	93.8459	92.6408	127.837	74.2881	109.424	98.7045	126.631	80.2962	112.393	101.024	FALSE	Tmem222
Q8BUV6	0.0498221	5.21626	0.192335	0.850854	0.940369	-6.67545	Q8BUV6	0.0267016	FALSE	NotSig	0.00694526	33.497	Q8BUV6	Lsm11	U7 snRNA-associated Sm-like protein LSm11	LSM11_MOUSE	NA	NA	NA	32.2726	34.555	28.8649	29.941	50.4713	31.6264	31.0897	50.7234	56.6339	29.423	34.0765	FALSE	Lsm11
O55234	0.049825	12.0403	0.86459	0.405041	0.704825	-6.30761	O55234	0.151919	FALSE	NotSig	0	51.6512	O55234	Psmb5	Proteasome subunit beta type-5	PSB5_MOUSE	NA	NA	NA	4159.1	4140.51	4456.42	4306.74	3978.04	4376.82	4372.23	4260.6	3884.08	4218.62	4205.19	FALSE	Psmb5
Q9CXY1	0.0500505	6.80146	0.344655	0.736611	0.893085	-6.63194	Q9CXY1	0.0491072	FALSE	NotSig	0	52.5887	Q9CXY1	Tmem175	Endosomal/lysosomal potassium channel TMEM175	TM175_MOUSE	NA	NA	NA	103.26	115.982	105.15	120.531	95.3887	145.728	116.937	96.5847	99.8963	111.782	113.12	FALSE	Tmem175
Q8BG81	0.0501732	8.43564	0.5193	0.613458	0.825369	-6.5525	Q8BG81	0.0833516	FALSE	NotSig	0	53.5748	Q8BG81	Poldip3	Polymerase delta-interacting protein 3	PDIP3_MOUSE	NA	NA	NA	341.028	365.797	321.906	361.727	416.944	330.754	332.613	324.635	310.288	352.068	351.452	FALSE	Poldip3
P24369	0.0502143	14.2207	0.51634	0.615458	0.826789	-6.55411	P24369	0.0826055	FALSE	NotSig	0	51.343	P24369	Ppib	Peptidyl-prolyl cis-trans isomerase B	PPIB_MOUSE	NA	NA	NA	18672.6	19319.5	19898.1	19942.9	22570.2	16875.7	19716.6	17989.1	16992.4	19254.5	19401.9	FALSE	Ppib
Q6P9Z1	0.0502503	9.06882	0.90529	0.383995	0.687908	-6.27154	Q6P9Z1	0.16247	FALSE	NotSig	0	48.9046	Q6P9Z1	Smarcd3	SWI/SNF-related matrix-associated actin-dependent regulator of chromatin subfamily D member 3	SMRD3_MOUSE	NA	NA	NA	572.254	526.968	540.069	538.684	565.019	522.249	540.929	530.27	517.431	534.536	510.961	FALSE	Smarcd3
Q80X95	0.0503158	7.3184	0.50015	0.626458	0.832611	-6.56272	Q80X95	0.0795579	FALSE	NotSig	0	49.6113	Q80X95	Rraga	Ras-related GTP-binding protein A	RRAGA_MOUSE	NA	NA	NA	183.352	151.109	163.803	182.883	173.418	160.131	140.59	147.419	151.009	153.816	143.991	FALSE	Rraga
P35285	0.0503384	8.28336	0.412615	0.687522	0.867237	-6.60473	P35285	0.061862	FALSE	NotSig	0	48.1829	P35285	Rab22a	Ras-related protein Rab-22A	RB22A_MOUSE	NA	NA	NA	342.184	273.007	243.283	303.516	289.158	334.549	365.531	331.324	322.694	350.011	283.86	FALSE	Rab22a
Q9D906	0.0503889	8.98385	0.491253	0.632543	0.836203	-6.56735	Q9D906	0.0776883	FALSE	NotSig	0	52.6477	Q9D906	Atg7	Ubiquitin-like modifier-activating enzyme ATG7	ATG7_MOUSE	NA	NA	NA	539.505	499.105	480.718	553.948	455.013	542.169	560.79	473.863	440.868	565.957	467.481	FALSE	Atg7
Q61464	0.0504759	8.38793	0.721709	0.484974	0.758895	-6.42253	Q61464	0.119818	FALSE	NotSig	0	52.161	Q61464	Znf638	Zinc finger protein 638	ZN638_MOUSE	NA	NA	NA	329.625	317.196	315.065	320.373	365.348	357.226	314.47	353.673	355.627	330.424	320.326	FALSE	Znf638
Q9JIS8	0.0505099	8.9654	0.579471	0.573514	0.803269	-6.51802	Q9JIS8	0.0951392	FALSE	NotSig	0	50.5395	Q9JIS8	Slc12a4	Solute carrier family 12 member 4	S12A4_MOUSE	NA	NA	NA	483.165	511.562	474.111	499.376	560.813	526.353	514.466	447.38	439.693	517.773	526.141	FALSE	Slc12a4
Q9CY97	0.0506511	8.55548	0.816332	0.430993	0.724174	-6.34848	Q9CY97	0.140157	FALSE	NotSig	0	55.1325	Q9CY97	Ssu72	RNA polymerase II subunit A C-terminal domain phosphatase SSU72	SSU72_MOUSE	NA	NA	NA	382.597	382.638	357.227	370.877	365.618	386.597	369.365	408.408	364.003	379.75	363.214	FALSE	Ssu72
Q3UHB1	0.0507994	8.28537	0.457149	0.65613	0.849829	-6.58433	Q3UHB1	0.0706682	FALSE	NotSig	0	49.9495	Q3UHB1	Nt5dc3	5'-nucleotidase domain-containing protein 3	NT5D3_MOUSE	NA	NA	NA	317.903	355.964	316.159	307.537	294.732	315.583	353.24	275.66	272.318	353.399	274.381	FALSE	Nt5dc3
Q9D0L7	0.0508067	9.40638	0.637458	0.536385	0.785951	-6.48143	Q9D0L7	0.104604	FALSE	NotSig	0	54.2442	Q9D0L7	Armc10	Armadillo repeat-containing protein 10	ARM10_MOUSE	NA	NA	NA	629.561	668.177	628.082	704.212	689.883	620.495	757.306	741.789	643.492	724.101	662.995	FALSE	Armc10
Q99N91	0.0508108	7.32937	0.19212	0.851018	0.940369	-6.6755	Q99N91	0.0267016	FALSE	NotSig	0.00217486	41.5556	Q99N91	Mrpl34	39S ribosomal protein L34, mitochondrial	RM34_MOUSE	NA	NA	NA	189.422	230.809	114.857	177.698	193.03	112.458	216.14	123.398	160.691	124.562	167.757	FALSE	Mrpl34
Q61316	0.0508956	11.2604	0.826981	0.425174	0.720073	-6.33964	Q61316	0.142624	FALSE	NotSig	0	54.6935	Q61316	Hspa4	Heat shock 70 kDa protein 4	HSP74_MOUSE	NA	NA	NA	2336.8	2466.76	2498.75	2573.36	2384.62	2494.92	2670.48	2383.79	2252.13	2491.76	2447.2	FALSE	Hspa4
Q3UFM5	0.0509394	3.73204	0.114324	0.910964	0.966752	-6.68824	Q3UFM5	0.0146851	FALSE	NotSig	0.00694526	33.7724	Q3UFM5	Nom1	Nucleolar MIF4G domain-containing protein 1	NOM1_MOUSE	NA	NA	NA	14.1737	9.96967	22.2032	6.90159	10.2259	11.0712	15.8383	13.6939	9.22033	22.6292	8.22864	FALSE	Nom1
Q9CZX0	0.0509612	8.88106	0.68571	0.506564	0.768992	-6.44852	Q9CZX0	0.114078	FALSE	NotSig	0	49.712	Q9CZX0	Elp3	Elongator complex protein 3	ELP3_MOUSE	NA	NA	NA	485.721	497.93	483.147	506.926	487.009	413.257	503.372	461.085	459.428	467.471	420.708	FALSE	Elp3
Q60737	0.0510431	10.7442	0.728057	0.481226	0.756458	-6.41782	Q60737	0.121215	FALSE	NotSig	0	56.3427	Q60737	Csnk2a1	Casein kinase II subunit alpha	CSK21_MOUSE	NA	NA	NA	1882.75	1784.16	1767.85	1675.74	1706.88	1580.11	1891.31	1658.5	1546.72	1698.26	1698.2	FALSE	Csnk2a1
Q8R2R1	0.051058	5.9762	0.289047	0.77772	0.910847	-6.65065	Q8R2R1	0.0405546	FALSE	NotSig	0.00193194	42.1117	Q8R2R1	Pomt1	Protein O-mannosyl-transferase 1	POMT1_MOUSE	NA	NA	NA	63.8515	77.4563	62.6093	69.1192	70.4715	42.9754	60.8627	68.5497	58.5831	63.1518	51.4636	FALSE	Pomt1
B8ZXI1	0.0510911	7.7581	0.510869	0.619164	0.828585	-6.55705	B8ZXI1	0.0816631	FALSE	NotSig	0	49.399	B8ZXI1	Qtrt2	Queuine tRNA-ribosyltransferase accessory subunit 2	QTRT2_MOUSE	NA	NA	NA	238.634	199.115	212.716	202.815	215.46	201.512	253.186	214.536	205.507	233.144	200.753	FALSE	Qtrt2
Q9DBH5	0.0512277	11.605	0.746118	0.470662	0.751075	-6.40421	Q9DBH5	0.124316	FALSE	NotSig	0	52.589	Q9DBH5	Lman2	Vesicular integral-membrane protein VIP36	LMAN2_MOUSE	NA	NA	NA	3066.87	3123.13	3156.72	3171.37	2876.43	3164.85	3448.2	3148.59	2802.95	3221.72	3120.36	FALSE	Lman2
Q7TMW6	0.0512535	7.1034	0.281324	0.783489	0.912812	-6.65299	Q7TMW6	0.0396187	FALSE	NotSig	0.0011436	44.5067	Q7TMW6	Ciao3	Cytosolic iron-sulfur assembly component 3	CIAO3_MOUSE	NA	NA	NA	162.035	119.006	113.288	158.19	120.146	117.847	140.996	185.349	123.462	155.282	125.021	FALSE	Ciao3
Q99KJ8	0.0512749	10.4073	0.798673	0.440758	0.730554	-6.36292	Q99KJ8	0.136348	FALSE	NotSig	0	56.6387	Q99KJ8	Dctn2	Dynactin subunit 2	DCTN2_MOUSE	NA	NA	NA	1432.91	1375.8	1438.36	1471.39	1320.24	1385.66	1380.16	1268.07	1240.85	1423.92	1217.56	FALSE	Dctn2
Q9DD18	0.0513966	8.40314	0.669051	0.516747	0.775442	-6.46013	Q9DD18	0.110451	FALSE	NotSig	0	51.3554	Q9DD18	Dtd1	D-aminoacyl-tRNA deacylase 1	DTD1_MOUSE	NA	NA	NA	339.534	332.836	317.173	367.497	345.875	345.113	360.982	317.548	311.691	357.691	322.361	FALSE	Dtd1
Q9DB52	0.0514623	5.66876	0.269491	0.792355	0.91578	-6.65646	Q9DB52	0.0382088	FALSE	NotSig	0.000365097	46.4873	Q9DB52	Pabir1	P2R1A-PPP2R2A-interacting phosphatase regulator 1	PBIR1_MOUSE	NA	NA	NA	45.3428	45.0709	34.3493	43.0627	41.564	61.7289	58.0175	66.3988	59.9611	58.705	44.9271	FALSE	Pabir1
Q9ES74	0.0515419	8.06773	0.395213	0.699961	0.873976	-6.61215	Q9ES74	0.0585004	FALSE	NotSig	0	51.1997	Q9ES74	Nek7	Serine/threonine-protein kinase Nek7	NEK7_MOUSE	NA	NA	NA	298.327	327.216	250.605	279.062	267.528	262.859	294.053	222.349	241.131	300.861	218.548	FALSE	Nek7
Q8BFZ9	0.0516556	11.6321	0.708163	0.493031	0.763249	-6.43245	Q8BFZ9	0.117334	FALSE	NotSig	0	52.5072	Q8BFZ9	Erlin2	Erlin-2	ERLN2_MOUSE	NA	NA	NA	3173.07	2809.41	3124.18	2922.6	3638.25	3084.86	3136.19	3471.59	3036.57	3325.15	3269.17	FALSE	Erlin2
Q8R0K4	0.0518177	6.67568	0.430186	0.675058	0.859893	-6.59692	Q8R0K4	0.0655554	FALSE	NotSig	0.000684463	45.5336	Q8R0K4	Ccdc137	Coiled-coil domain-containing protein 137	CC137_MOUSE	NA	NA	NA	86.6844	98.6072	103.807	102.606	122.634	96.7411	95.8419	106.601	110.046	91.3424	103.082	FALSE	Ccdc137
Q9WV91	0.0518296	10.4577	0.677279	0.511703	0.772501	-6.45443	Q9WV91	0.112101	FALSE	NotSig	0	52.6761	Q9WV91	Ptgfrn	Prostaglandin F2 receptor negative regulator	FPRP_MOUSE	NA	NA	NA	1387.02	1440.71	1448.07	1463.42	1389.74	1343.46	1631.49	1299.17	1286.89	1441.37	1358	FALSE	Ptgfrn
O54734	0.0519173	11.8213	0.672864	0.514406	0.774443	-6.4575	O54734	0.11101	FALSE	NotSig	0	55.9648	O54734	Ddost	Dolichyl-diphosphooligosaccharide--protein glycosyltransferase 48 kDa subunit	OST48_MOUSE	NA	NA	NA	4116.39	3506.99	4044.78	3724.74	3552.3	3375.37	3822.57	3468.32	3200.1	3759.01	3340.73	FALSE	Ddost
Q9R013	0.0520588	8.22786	0.45872	0.655034	0.849291	-6.58357	Q9R013	0.0709434	FALSE	NotSig	0	55.5264	Q9R013	Ctsf	Cathepsin F	CATF_MOUSE	NA	NA	NA	263.082	282.074	253.163	314.129	279.751	366.159	279.961	351.144	288.841	308.614	319.931	FALSE	Ctsf
O35593	0.0521483	10.5809	0.523387	0.610701	0.823501	-6.55027	O35593	0.084336	FALSE	NotSig	0	53.0245	O35593	Psmd14	26S proteasome non-ATPase regulatory subunit 14	PSDE_MOUSE	NA	NA	NA	1861.08	1636	1429.98	1558.57	1449.99	1643.97	1589.31	1366.07	1463.93	1599.29	1314.86	FALSE	Psmd14
Q9QZB7	0.0522058	8.34131	0.686562	0.506047	0.768992	-6.44792	Q9QZB7	0.114078	FALSE	NotSig	0	52.0535	Q9QZB7	Actr10	Actin-related protein 10	ARP10_MOUSE	NA	NA	NA	330.518	344.825	324.064	334.665	343.784	306.738	333.203	308.511	283.782	340.942	311.392	FALSE	Actr10
Q3UUG6	0.0522338	8.80584	0.575649	0.576009	0.805344	-6.52032	Q3UUG6	0.0940185	FALSE	NotSig	0	52.079	Q3UUG6	Tbc1d24	TBC1 domain family member 24	TBC24_MOUSE	NA	NA	NA	423.063	464.903	453.099	456.047	446.303	484.85	483.754	399.094	383.216	460.188	469.939	FALSE	Tbc1d24
Q5DTM8	0.0522421	8.73936	0.830549	0.423236	0.718457	-6.33666	Q5DTM8	0.143599	FALSE	NotSig	0	51.705	Q5DTM8	Rnf20	E3 ubiquitin-protein ligase BRE1A	BRE1A_MOUSE	NA	NA	NA	436.225	431.144	459.447	431.901	398.213	424.442	425.738	455.973	412.695	424.354	394.788	FALSE	Rnf20
Q9Z130	0.0524842	12.1479	0.447807	0.662661	0.852676	-6.58878	Q9Z130	0.0692158	FALSE	NotSig	0	52.4226	Q9Z130	Hnrnpdl	Heterogeneous nuclear ribonucleoprotein D-like	HNRDL_MOUSE	NA	NA	NA	4492.78	4650.65	4845.51	4856.34	5928.27	4166.94	4177.87	4015.12	4550.73	4061.51	4455.28	FALSE	Hnrnpdl
P98063	0.0525459	7.79006	0.437027	0.670233	0.85668	-6.5938	P98063	0.0671815	FALSE	NotSig	0	51.2918	P98063	Bmp1	Bone morphogenetic protein 1	BMP1_MOUSE	NA	NA	NA	219.85	210.092	223.078	196.654	193.767	209.364	233.819	288.322	231.167	209.243	221.574	FALSE	Bmp1
Q7TSF4	0.0526223	5.47815	0.302037	0.768048	0.905707	-6.64657	Q7TSF4	0.0430125	FALSE	NotSig	0.00691464	34.251	Q7TSF4	Lrrc75a	Leucine-rich repeat-containing protein 75A	LR75A_MOUSE	NA	NA	NA	47.7514	52.3271	39.2695	41.042	39.361	36.6802	46.8809	53.2349	40.5332	46.2608	39.4546	FALSE	Lrrc75a
Q01853	0.0528194	13.5587	0.865673	0.404472	0.704662	-6.30667	Q01853	0.152019	FALSE	NotSig	0	59.2527	Q01853	Vcp	Transitional endoplasmic reticulum ATPase	TERA_MOUSE	NA	NA	NA	11704.9	12471.2	12736	12427.9	11757.3	12117.3	12662.2	11904.5	11087.7	12260.4	11692.3	FALSE	Vcp
Q8CH62	0.0529485	9.8965	0.385834	0.706704	0.877135	-6.61602	Q8CH62	0.0569335	FALSE	NotSig	0	48.4574	Q8CH62	Lto1	Protein LTO1 homolog	LTO1_MOUSE	NA	NA	NA	1127.93	1108.09	870.915	1328.58	883.329	806.187	1067.34	833.557	817.943	970.443	801.282	FALSE	Lto1
Q9JJV2	0.0529887	11.1398	0.77726	0.45279	0.738932	-6.38005	Q9JJV2	0.131395	FALSE	NotSig	0	53.3412	Q9JJV2	Pfn2	Profilin-2	PROF2_MOUSE	NA	NA	NA	2232.62	2372.97	2223.88	2477.72	2203.59	2292.08	2408.12	2114.69	2005.05	2217.09	2301.06	FALSE	Pfn2
E9Q7G0	0.0530927	10.3595	0.707916	0.493179	0.763249	-6.43263	E9Q7G0	0.117334	FALSE	NotSig	0	54.9581	E9Q7G0	Numa1	Nuclear mitotic apparatus protein 1	NUMA1_MOUSE	NA	NA	NA	1178	1170.67	1210.83	1230.73	1527.76	1430.52	1217.48	1467.61	1393.2	1279.71	1395.12	FALSE	Numa1
Q62377	0.0531199	5.39366	0.14945	0.883803	0.954786	-6.68328	Q62377	0.020094	FALSE	NotSig	0.00217486	41.5451	Q62377	Zrsr2	U2 small nuclear ribonucleoprotein auxiliary factor 35 kDa subunit-related protein 2	U2AFM_MOUSE	NA	NA	NA	48.3009	41.4821	32.8165	48.2465	60.8902	18.5015	39.425	63.0153	45.1459	38.3797	35.6092	FALSE	Zrsr2
Q8R3G9	0.0531389	10.7726	0.345078	0.736302	0.893081	-6.63179	Q8R3G9	0.0491092	FALSE	NotSig	0	53.4823	Q8R3G9	Tspan8	Tetraspanin-8	TSN8_MOUSE	NA	NA	NA	1594.01	1487.8	1844.76	1802.79	1600.42	1892.79	2195.32	1648.9	1337.68	2086.22	1933.23	FALSE	Tspan8
Q91VC3	0.0531411	11.3905	0.374896	0.7146	0.880808	-6.62042	Q91VC3	0.0551186	FALSE	NotSig	0	51.4737	Q91VC3	Eif4a3	Eukaryotic initiation factor 4A-III	IF4A3_MOUSE	NA	NA	NA	3069.08	2284.59	2447.31	2058.28	3158.11	3023.23	2296.95	3137.61	3063.36	2541.25	2747.8	FALSE	Eif4a3
Q91YE7	0.0531593	8.18102	0.502881	0.624595	0.831652	-6.56129	Q91YE7	0.0800581	FALSE	NotSig	0	52.8713	Q91YE7	Rbm5	RNA-binding protein 5	RBM5_MOUSE	NA	NA	NA	285.6	276.607	274.072	292.335	370.258	289.694	258.753	284.431	284.366	303.628	274.551	FALSE	Rbm5
Q8R1V4	0.053224	10.3101	0.461256	0.653268	0.848346	-6.58235	Q8R1V4	0.0714271	FALSE	NotSig	0	51.3361	Q8R1V4	Tmed4	Transmembrane emp24 domain-containing protein 4	TMED4_MOUSE	NA	NA	NA	1165.5	1310.86	1385.55	1503.53	1120.58	1153.56	1562.03	1214.36	1142.35	1269.58	1209.44	FALSE	Tmed4
Q8BMF4	0.053296	10.5417	0.802848	0.438437	0.729784	-6.35953	Q8BMF4	0.136806	FALSE	NotSig	0	55.8454	Q8BMF4	Dlat	Dihydrolipoyllysine-residue acetyltransferase component of pyruvate dehydrogenase complex, mitochondrial	ODP2_MOUSE	NA	NA	NA	1557.6	1437.68	1428.42	1398.87	1614.32	1436.72	1490.17	1602.81	1551.99	1518.2	1371.6	FALSE	Dlat
Q6P9R4	0.0533493	6.96212	0.514439	0.616745	0.827262	-6.55513	Q6P9R4	0.082357	FALSE	NotSig	0.000207512	47.935	Q6P9R4	Arhgef18	Rho guanine nucleotide exchange factor 18	ARHGI_MOUSE	NA	NA	NA	142.322	115.679	119.627	128.27	121.578	118.171	133.72	124.278	108.761	131.271	120.29	FALSE	Arhgef18
Q8CGF7	0.0533928	9.83894	0.857116	0.40899	0.70816	-6.31407	Q8CGF7	0.149869	FALSE	NotSig	0	53.8023	Q8CGF7	Tcerg1	Transcription elongation regulator 1	TCRG1_MOUSE	NA	NA	NA	907.694	918.278	915.867	959.662	984.903	885.792	953.992	874.041	917.895	923.862	831.15	FALSE	Tcerg1
Q8VH51	0.0533992	10.506	0.749736	0.468563	0.750031	-6.40145	Q8VH51	0.124921	FALSE	NotSig	0	57.4641	Q8VH51	Rbm39	RNA-binding protein 39	RBM39_MOUSE	NA	NA	NA	1392.19	1471.15	1569.79	1450.28	1631.87	1495.67	1366.18	1389.49	1489.05	1384.31	1370.93	FALSE	Rbm39
Q8R238	0.0535064	7.01038	0.302737	0.767528	0.905381	-6.64634	Q8R238	0.0431687	FALSE	NotSig	0.00143862	43.8931	Q8R238	Sdsl	Serine dehydratase-like	SDSL_MOUSE	NA	NA	NA	135.776	108.012	112.96	119.763	120.04	146.736	159.218	120.796	97.2891	170.559	134.466	FALSE	Sdsl
Q8R2R9	0.0535258	8.65877	0.653078	0.526623	0.781283	-6.47102	Q8R2R9	0.107192	FALSE	NotSig	0	48.8545	Q8R2R9	Ap3m2	AP-3 complex subunit mu-2	AP3M2_MOUSE	NA	NA	NA	428.183	413.808	431.099	412.954	460.954	409.624	371.469	362.743	400.957	372.31	381.7	FALSE	Ap3m2
Q7TNC4	0.0535295	11.4699	0.994997	0.340333	0.655481	-6.18703	Q7TNC4	0.18344	FALSE	NotSig	0	52.657	Q7TNC4	Luc7l2	Putative RNA-binding protein Luc7-like 2	LC7L2_MOUSE	NA	NA	NA	2905.67	2894.58	2707.54	2957.76	3006.04	2856.53	2902.69	2699.4	2758.47	2788.17	2732.62	FALSE	Luc7l2
Q8VDS4	0.0535773	7.18631	0.415795	0.685259	0.865382	-6.60334	Q8VDS4	0.0627922	FALSE	NotSig	0	51.7992	Q8VDS4	Rprd1a	Regulation of nuclear pre-mRNA domain-containing protein 1A	RPR1A_MOUSE	NA	NA	NA	137.704	175.391	146.877	147.429	179.495	125.804	144.281	129.358	138.331	142.959	132.979	FALSE	Rprd1a
Q6A026	0.0535893	9.13821	0.91133	0.380938	0.685233	-6.26606	Q6A026	0.164162	FALSE	NotSig	0	53.9278	Q6A026	Pds5a	Sister chromatid cohesion protein PDS5 homolog A	PDS5A_MOUSE	NA	NA	NA	578.381	555.998	572.509	572.077	536.736	570.322	588.567	575.175	526.181	584.374	531.249	FALSE	Pds5a
Q8R2Y2	0.0536559	9.36463	0.408894	0.690174	0.868828	-6.60634	Q8R2Y2	0.0610661	FALSE	NotSig	0	56.3134	Q8R2Y2	Mcam	Cell surface glycoprotein MUC18	MUC18_MOUSE	NA	NA	NA	601.913	859.41	750.824	727.769	658.182	574.966	691.522	605.106	739.087	541.753	560.626	FALSE	Mcam
Q8K2T8	0.0536644	9.86885	0.790883	0.445111	0.733104	-6.3692	Q8K2T8	0.134834	FALSE	NotSig	0	51.241	Q8K2T8	Paf1	RNA polymerase II-associated factor 1 homolog	PAF1_MOUSE	NA	NA	NA	892.094	996.496	871.271	901.941	1022.52	954.539	888.874	981.958	894.687	905.384	978.994	FALSE	Paf1
Q6NVF9	0.0537461	10.6618	0.727726	0.481422	0.756564	-6.41806	Q6NVF9	0.121154	FALSE	NotSig	0	52.0341	Q6NVF9	Cpsf6	Cleavage and polyadenylation specificity factor subunit 6	CPSF6_MOUSE	NA	NA	NA	1644.38	1620.75	1484.52	1782.06	1714.94	1737.13	1647.59	1470.19	1617.9	1565.76	1554.12	FALSE	Cpsf6
Q9JJ28	0.0538564	8.4828	0.660066	0.522289	0.778764	-6.46629	Q9JJ28	0.108594	FALSE	NotSig	0	52.4954	Q9JJ28	Flii	Protein flightless-1 homolog	FLII_MOUSE	NA	NA	NA	369.043	328.819	321.438	371.335	401.167	330.624	378.111	367.075	346.288	354.099	364.292	FALSE	Flii
Q8BLK3	0.0539428	6.53836	0.215653	0.833058	0.932564	-6.67038	Q8BLK3	0.0303212	FALSE	NotSig	0.000365097	46.2752	Q8BLK3	Lsamp	Limbic system-associated membrane protein	LSAMP_MOUSE	NA	NA	NA	91.7793	117.653	101.069	124.389	104.77	74.0403	76.3843	89.123	136.332	58.6808	68.99	FALSE	Lsamp
Q91XD7	0.0539908	9.09868	0.511282	0.618884	0.828463	-6.55683	Q91XD7	0.0817268	FALSE	NotSig	0	52.7255	Q91XD7	Creld1	Protein disulfide isomerase Creld1	CREL1_MOUSE	NA	NA	NA	563.944	596.101	497.933	591.901	494.205	584.095	610.76	512.461	490.18	612.399	490.566	FALSE	Creld1
Q8CJF9	0.0540903	5.78618	0.322542	0.752864	0.900933	-6.63977	Q8CJF9	0.0453074	FALSE	NotSig	0.000365097	46.9762	Q8CJF9	Ago3	Protein argonaute-3	AGO3_MOUSE	NA	NA	NA	55.6309	48.0703	49.7166	62.0578	68.434	50.9713	45.6975	59.1324	59.3246	54.2127	47.186	FALSE	Ago3
Q149L6	0.0542606	5.72913	0.349131	0.733337	0.892208	-6.6303	Q149L6	0.0495338	FALSE	NotSig	0	48.2008	Q149L6	Dnajb14	DnaJ homolog subfamily B member 14	DJB14_MOUSE	NA	NA	NA	52.8625	47.3181	50.2012	44.7151	45.724	52.5704	55.8869	67.8856	52.8309	58.459	47.9163	FALSE	Dnajb14
Q6ZPR5	0.0543355	8.18154	0.602371	0.558686	0.797576	-6.50396	Q6ZPR5	0.0982279	FALSE	NotSig	0	54.9709	Q6ZPR5	Smpd4	Sphingomyelin phosphodiesterase 4	NSMA3_MOUSE	NA	NA	NA	295.656	280.989	264.851	290.211	269.46	327.615	270.616	330.012	297.299	274.382	289.593	FALSE	Smpd4
Q99LZ3	0.0544086	4.83554	0.0939984	0.926738	0.9742	-6.6905	Q99LZ3	0.0113519	FALSE	NotSig	0.00667395	35.5488	Q99LZ3	Gins4	DNA replication complex GINS protein SLD5	SLD5_MOUSE	NA	NA	NA	28.2697	14.3009	5.31789	24.4995	44.9738	36.8894	31.3758	43.7144	96.7816	18.5482	NA	FALSE	Gins4
P31361	0.0544115	7.78609	0.307772	0.763791	0.904315	-6.64471	P31361	0.0436801	FALSE	NotSig	0	51.743	P31361	Pou3f3	POU domain, class 3, transcription factor 3	PO3F3_MOUSE	NA	NA	NA	274.75	202.16	292.238	251.409	270.441	226.625	193.812	151.931	211.643	191.18	193.203	FALSE	Pou3f3
P56677	0.0544468	6.9265	0.335027	0.743672	0.896549	-6.63541	P56677	0.0474262	FALSE	NotSig	0.000207512	47.6573	P56677	St14	Suppressor of tumorigenicity 14 protein homolog	ST14_MOUSE	NA	NA	NA	116.909	98.5506	111.539	123.151	98.2676	146.982	158.052	116.921	109.772	140.589	120.753	FALSE	St14
Q8R127	0.0545031	10.0973	0.873741	0.400242	0.701487	-6.29962	Q8R127	0.153981	FALSE	NotSig	0	52.8778	Q8R127	Sccpdh	Saccharopine dehydrogenase-like oxidoreductase	SCPDL_MOUSE	NA	NA	NA	1173.49	1192.86	1084.3	1157.63	1075.09	1143.59	1050.46	1055.57	1120.64	1029.81	975.99	FALSE	Sccpdh
Q9DC33	0.0545681	7.38153	0.432228	0.673616	0.858818	-6.59599	Q9DC33	0.0660988	FALSE	NotSig	0	48.9679	Q9DC33	Hmg20a	High mobility group protein 20A	HM20A_MOUSE	NA	NA	NA	196.245	149.814	174.715	172.966	200.961	169.753	138.638	155.136	156.636	161.82	156.929	FALSE	Hmg20a
Q8VCA8	0.054638	8.7946	0.761583	0.461732	0.744621	-6.39233	Q8VCA8	0.128065	FALSE	NotSig	0	53.3617	Q8VCA8	Scrn2	Secernin-2	SCRN2_MOUSE	NA	NA	NA	460.044	452.703	470.991	517.424	407.34	418.161	455.221	453.102	405.341	443.833	402.523	FALSE	Scrn2
Q8CFC7	0.054664	6.09774	0.337565	0.741808	0.896155	-6.63451	Q8CFC7	0.0476168	FALSE	NotSig	0.00158453	43.5605	Q8CFC7	Clasrp	CLK4-associating serine/arginine rich protein	CLASR_MOUSE	NA	NA	NA	88.7795	62.0723	62.5998	65.368	77.5526	69.5972	55.5145	70.4377	71.5788	60.0006	64.617	FALSE	Clasrp
Q8K003	0.0547909	10.8178	0.376925	0.713133	0.880366	-6.61962	Q8K003	0.0553367	FALSE	NotSig	0	53.0806	Q8K003	Tma7	Translation machinery-associated protein 7	TMA7_MOUSE	NA	NA	NA	1738.97	1990.06	1928.96	2091.8	1954.07	1345.7	2178.68	1684.78	1520.75	1960.87	1638.54	FALSE	Tma7
Q08288	0.0548806	7.81191	0.752646	0.466879	0.748788	-6.39922	Q08288	0.125641	FALSE	NotSig	0	48.9561	Q08288	Lyar	Cell growth-regulating nucleolar protein	LYAR_MOUSE	NA	NA	NA	235.659	232.24	230.681	244.917	235.955	211.68	208.01	228.179	202.216	222.681	212.748	FALSE	Lyar
Q01768	0.0549586	13.4706	0.714724	0.489119	0.760988	-6.42766	Q01768	0.118622	FALSE	NotSig	0	53.0941	Q01768	Nme2	Nucleoside diphosphate kinase B	NDKB_MOUSE	NA	NA	NA	11637	11099.9	12045.3	11520.6	11600	10723.8	12517.9	10891.8	10022	11904.2	11111.9	FALSE	Nme2
Q8BIZ6	0.0550706	6.82562	0.504529	0.623474	0.83113	-6.56042	Q8BIZ6	0.0803313	FALSE	NotSig	0	49.7786	Q8BIZ6	Snip1	Smad nuclear-interacting protein 1	SNIP1_MOUSE	NA	NA	NA	91.8614	90.6367	87.2092	98.351	153.599	121.103	114.984	126.298	127.284	124.214	118.758	FALSE	Snip1
O89112	0.0551289	9.59246	0.798881	0.440642	0.730554	-6.36275	O89112	0.136348	FALSE	NotSig	0	52.5443	O89112	Lancl1	Glutathione S-transferase LANCL1	LANC1_MOUSE	NA	NA	NA	899.068	784.558	816.356	800.885	747.773	767.615	818.4	689.83	719.65	739.818	719.233	FALSE	Lancl1
Q2TL60	0.0553501	4.93199	0.189708	0.852864	0.940884	-6.67599	Q2TL60	0.0264639	FALSE	NotSig	0.000365097	46.2691	Q2TL60	Znf667	Zinc finger protein 667	ZN667_MOUSE	NA	NA	NA	49.1346	22.8695	23.8124	31.1308	26.894	35.0629	20.6203	39.4109	29.2778	29.0686	27.1012	FALSE	Znf667
O70503	0.0554587	11.3378	0.965206	0.354417	0.663512	-6.21585	O70503	0.178151	FALSE	NotSig	0	51.252	O70503	Hsd17b12	Very-long-chain 3-oxoacyl-CoA reductase	DHB12_MOUSE	NA	NA	NA	2658.07	2609.54	2677.53	2781.79	2435.56	2520.78	2761.84	2602.25	2467.61	2598.87	2378.72	FALSE	Hsd17b12
Q99L13	0.0555178	9.93246	0.797756	0.441269	0.73084	-6.36366	Q99L13	0.136178	FALSE	NotSig	0	55.4124	Q99L13	Hibadh	3-hydroxyisobutyrate dehydrogenase, mitochondrial	3HIDH_MOUSE	NA	NA	NA	902.753	969.744	1024.78	951.064	915.157	964.88	1078.83	1055.08	972.715	928.71	989.93	FALSE	Hibadh
O88630	0.0555245	8.29983	0.641073	0.534117	0.784414	-6.47904	O88630	0.105455	FALSE	NotSig	0	48.3093	O88630	Gosr1	Golgi SNAP receptor complex member 1	GOSR1_MOUSE	NA	NA	NA	341.274	322.206	330.527	332.159	278.747	328.15	326.172	308.422	273.22	338.643	285.979	FALSE	Gosr1
Q99NH7	0.0556594	5.28719	0.270467	0.791622	0.915502	-6.65618	Q99NH7	0.0383408	FALSE	NotSig	0.00296536	39.526	Q99NH7	Slc26a5	Prestin	S26A5_MOUSE	NA	NA	NA	37.6861	43.9649	29.5146	33.5846	44.3257	30.8488	43.7073	43.0491	32.6761	47.4556	36.7905	FALSE	Slc26a5
Q3U186	0.0556982	7.92528	0.53633	0.602011	0.820703	-6.54311	Q3U186	0.085814	FALSE	NotSig	0	51.79	Q3U186	Rars2	Probable arginine--tRNA ligase, mitochondrial	SYRM_MOUSE	NA	NA	NA	262.774	244.195	224.311	243.991	205.973	255.325	266.839	258.195	238.662	257.09	214.269	FALSE	Rars2
Q8BHT6	0.055908	9.53837	0.492395	0.63176	0.836064	-6.56676	Q8BHT6	0.0777603	FALSE	NotSig	0	49.9292	Q8BHT6	B3glct	Beta-1,3-glucosyltransferase	B3GLT_MOUSE	NA	NA	NA	892.637	700.685	811.857	756.396	738.696	639.696	841.95	714.811	695.447	802.119	621.403	FALSE	B3glct
Q9JI38	0.0559466	4.97532	0.251347	0.806007	0.921652	-6.66149	Q9JI38	0.0354328	FALSE	NotSig	0.00966348	31.0606	Q9JI38	Pus3	tRNA pseudouridine(38/39) synthase	PUS3_MOUSE	NA	NA	NA	32.1353	39.5257	31.6497	29.0301	23.7463	30.6379	25.2348	42.0212	25.1331	31.5679	29.1443	FALSE	Pus3
Q8C7X2	0.0560333	9.591	0.743461	0.472207	0.751954	-6.40623	Q8C7X2	0.123809	FALSE	NotSig	0	54.1567	Q8C7X2	Emc1	ER membrane protein complex subunit 1	EMC1_MOUSE	NA	NA	NA	796.012	826.5	842.72	821.711	823.951	659.197	808.205	739.458	739.528	741.262	698.107	FALSE	Emc1
Q9CRB2	0.0560916	9.40095	0.396874	0.69877	0.873237	-6.61146	Q9CRB2	0.0588676	FALSE	NotSig	0	51.5959	Q9CRB2	Nhp2	H/ACA ribonucleoprotein complex subunit 2	NHP2_MOUSE	NA	NA	NA	624.491	549.687	589.054	700.76	604.09	676.772	684.679	986.319	706.503	710.686	674.989	FALSE	Nhp2
Q62383	0.056123	10.0087	0.811665	0.43356	0.725365	-6.35233	Q62383	0.139443	FALSE	NotSig	0	53.5045	Q62383	Supt6h	Transcription elongation factor SPT6	SPT6H_MOUSE	NA	NA	NA	1029.13	1000.6	1005.76	1109.52	1162.21	997.339	1027.19	993.537	1011.31	952.619	1047.58	FALSE	Supt6h
P0C7T6	0.0561807	7.32764	0.506619	0.622051	0.830414	-6.55931	P0C7T6	0.0807051	FALSE	NotSig	0	50.6788	P0C7T6	Atxn1l	Ataxin-1-like	ATX1L_MOUSE	NA	NA	NA	163.015	154.273	160.629	141.52	168.449	184.308	140.944	170.683	140.036	171.967	166.804	FALSE	Atxn1l
Q6P2B1	0.0562672	8.59684	0.712349	0.490533	0.761851	-6.4294	Q6P2B1	0.11813	FALSE	NotSig	0	52.027	Q6P2B1	Tnpo3	Transportin-3	TNPO3_MOUSE	NA	NA	NA	424.943	372.231	358.777	395.293	371.218	390.005	390.186	418.912	365.253	410.849	357.556	FALSE	Tnpo3
P54276	0.0563951	8.57736	0.716913	0.487818	0.760771	-6.42606	P54276	0.118746	FALSE	NotSig	0	53.5927	P54276	Msh6	DNA mismatch repair protein Msh6	MSH6_MOUSE	NA	NA	NA	383.717	380.356	360.614	402.907	338.367	389.723	418.304	406.936	361.143	381.817	373.924	FALSE	Msh6
Q9D8B7	0.056471	9.7485	0.715322	0.488763	0.760771	-6.42723	Q9D8B7	0.118746	FALSE	NotSig	0	53.5281	Q9D8B7	Jam3	Junctional adhesion molecule C	JAM3_MOUSE	NA	NA	NA	812.719	1017.42	972.242	913.889	918.136	797.552	822.615	815.641	790.527	811.688	813.124	FALSE	Jam3
Q91WF7	0.056471	6.33488	0.318975	0.755498	0.902716	-6.64098	Q91WF7	0.0444488	FALSE	NotSig	0.00237033	40.6036	Q91WF7	Fig4	Polyphosphoinositide phosphatase	FIG4_MOUSE	NA	NA	NA	80.0024	80.9538	75.4987	83.7486	58.5032	110.669	82.8226	79.8893	74.3307	86.1928	73.4462	FALSE	Fig4
P84084	0.0565852	12.2891	0.56915	0.580266	0.807937	-6.52419	P84084	0.0926227	FALSE	NotSig	0	48.0584	P84084	Arf5	ADP-ribosylation factor 5	ARF5_MOUSE	NA	NA	NA	5057.41	5096.14	4813.23	5136.6	4272.13	5645.47	5594.21	4922.98	4403.42	5410.96	4881.54	FALSE	Arf5
Q8VCB1	0.056686	7.19425	0.615481	0.550294	0.794389	-6.49568	Q8VCB1	0.0999667	FALSE	NotSig	0	49.6942	Q8VCB1	Ndc1	Nucleoporin NDC1	NDC1_MOUSE	NA	NA	NA	135.49	148.336	136.546	130.892	152.863	134.516	158.218	166.899	148.987	141.336	150.03	FALSE	Ndc1
P49722	0.0567176	11.7387	0.775424	0.453832	0.739666	-6.3815	P49722	0.130965	FALSE	NotSig	0	52.2054	P49722	Psma2	Proteasome subunit alpha type-2	PSA2_MOUSE	NA	NA	NA	3490.51	3249.92	3458.21	3578.46	3253.08	3436.3	3783.52	3388.02	3147.25	3691.27	3168.3	FALSE	Psma2
Q3UMY5	0.0568549	9.64901	0.769763	0.457052	0.741698	-6.38595	Q3UMY5	0.129773	FALSE	NotSig	0	57.4403	Q3UMY5	Eml4	Echinoderm microtubule-associated protein-like 4	EMAL4_MOUSE	NA	NA	NA	873.541	820.334	797.182	836.336	783.775	790.025	853.819	770.357	685.881	846.555	780.005	FALSE	Eml4
Q922Q1	0.0570136	11.0057	0.765593	0.459435	0.743255	-6.38921	Q922Q1	0.128862	FALSE	NotSig	0	53.3104	Q922Q1	Mtarc2	Mitochondrial amidoxime reducing component 2	MARC2_MOUSE	NA	NA	NA	2315.87	2071.08	1971.76	2078.66	2202.7	1931.24	2198.38	1930.49	1975.69	2086.36	1887.13	FALSE	Mtarc2
Q66GT5	0.0570906	5.79363	0.392651	0.7018	0.875274	-6.61322	Q66GT5	0.0578562	FALSE	NotSig	0.000365097	47.1733	Q66GT5	Ptpmt1	Phosphatidylglycerophosphatase and protein-tyrosine phosphatase 1	PTPM1_MOUSE	NA	NA	NA	61.1836	57.3992	56.0771	54.7662	55.9869	49.1776	51.0715	59.7096	63.3363	47.3991	46.0171	FALSE	Ptpmt1
Q91Z31	0.0571439	8.37015	0.584696	0.570112	0.801444	-6.51486	Q91Z31	0.0961266	FALSE	NotSig	0	51.8801	Q91Z31	Ptbp2	Polypyrimidine tract-binding protein 2	PTBP2_MOUSE	NA	NA	NA	360.634	365.334	276.989	343.175	352.926	337.865	340.153	302.657	320.39	328.943	310.621	FALSE	Ptbp2
P49070	0.0571789	8.31555	0.663852	0.51995	0.777568	-6.4637	P49070	0.109262	FALSE	NotSig	0	49.7999	P49070	Camlg	Guided entry of tail-anchored proteins factor CAMLG	CAMLG_MOUSE	NA	NA	NA	359.455	315.812	310.256	329.024	345.796	290.319	335.202	300.416	293.334	330.001	292.325	FALSE	Camlg
Q00422	0.0571854	8.30452	0.608684	0.554637	0.79631	-6.49999	Q00422	0.0989179	FALSE	NotSig	0	52.2138	Q00422	Gabpa	GA-binding protein alpha chain	GABPA_MOUSE	NA	NA	NA	288.568	292.42	352.572	338.75	293.439	355.334	335.6	298.164	309.599	307.923	303.938	FALSE	Gabpa
Q9CRA7	0.0573817	6.47154	0.270192	0.791828	0.915502	-6.65626	Q9CRA7	0.0383408	FALSE	NotSig	0.0011436	44.3129	Q9CRA7	Dmac2l	ATP synthase subunit s, mitochondrial	ATP5S_MOUSE	NA	NA	NA	85.8279	67.2003	75.2329	83.4696	87.6652	81.4408	97.5076	120.746	102.144	121.758	62.5038	FALSE	Dmac2l
Q9Z2X1	0.0573904	12.6252	0.581334	0.5723	0.802323	-6.51689	Q9Z2X1	0.0956507	FALSE	NotSig	0	56.8664	Q9Z2X1	Hnrnpf	Heterogeneous nuclear ribonucleoprotein F	HNRPF_MOUSE	NA	NA	NA	5930.94	5739.08	5595.33	5560.8	6793.96	6874.93	5972.06	7711.97	7310.2	5614.3	6830.44	FALSE	Hnrnpf
Q11011	0.0574389	11.2308	0.701048	0.497296	0.765768	-6.43759	Q11011	0.115903	FALSE	NotSig	0	52.6067	Q11011	Npepps	Puromycin-sensitive aminopeptidase	PSA_MOUSE	NA	NA	NA	2445.5	2330.23	2499.28	2529.27	2236.41	2533.5	2639.75	2279.23	2087.3	2592.47	2313.52	FALSE	Npepps
Q8CHY6	0.057445	8.39026	0.87461	0.399788	0.701254	-6.29886	Q8CHY6	0.154125	FALSE	NotSig	0	53.5298	Q8CHY6	Gatad2a	Transcriptional repressor p66 alpha	P66A_MOUSE	NA	NA	NA	310.592	310.616	315.288	343.817	352.42	344.904	353.369	346.055	344.346	350.48	312.9	FALSE	Gatad2a
P35585	0.0574501	9.97705	0.771216	0.456224	0.74163	-6.38481	P35585	0.129813	FALSE	NotSig	0	52.6856	P35585	Ap1m1	AP-1 complex subunit mu-1	AP1M1_MOUSE	NA	NA	NA	1078.34	988.765	1006.97	1069.73	995.654	1048.34	1097.75	901.153	913.336	1034.26	962.138	FALSE	Ap1m1
Q60872	0.0574877	10.4513	0.83257	0.422141	0.717992	-6.33496	Q60872	0.14388	FALSE	NotSig	0	54.7097	Q60872	Eif1a	Eukaryotic translation initiation factor 1A	IF1A_MOUSE	NA	NA	NA	1351.14	1379.13	1394.54	1432.19	1343.09	1514.99	1542.81	1328.61	1445.12	1278.49	1401.57	FALSE	Eif1a
Q7TT45	0.0576794	7.68135	0.48919	0.633959	0.836501	-6.56841	Q7TT45	0.0775336	FALSE	NotSig	0.000365097	46.8308	Q7TT45	Rragd	Ras-related GTP-binding protein D	RRAGD_MOUSE	NA	NA	NA	192.633	172.922	200.308	219.105	248.908	184.471	232.723	192.814	214.729	193.357	206.495	FALSE	Rragd
Q9R0X4	0.0577539	8.24554	0.535847	0.602334	0.821015	-6.54338	Q9R0X4	0.085649	FALSE	NotSig	0	50.5973	Q9R0X4	Acot9	Acyl-coenzyme A thioesterase 9, mitochondrial	ACOT9_MOUSE	NA	NA	NA	331.749	348.018	302.124	283.319	291.419	264.604	331.551	319.125	327.091	260.206	282.746	FALSE	Acot9
P51855	0.0577934	8.68864	0.534385	0.603313	0.82111	-6.54419	P51855	0.0855985	FALSE	NotSig	0	49.5757	P51855	Gss	Glutathione synthetase	GSHB_MOUSE	NA	NA	NA	409.917	427.484	420.135	473.083	388.79	445.339	454.851	349.585	339.828	419.652	420.145	FALSE	Gss
P97819	0.0579343	6.6381	0.600767	0.559718	0.798302	-6.50496	P97819	0.097833	FALSE	NotSig	0	50.955	P97819	Pla2g6	85/88 kDa calcium-independent phospholipase A2	PLPL9_MOUSE	NA	NA	NA	100.936	92.996	95.5506	100.213	95.6858	103.97	111.19	94.2708	93.9151	102.029	95.3584	FALSE	Pla2g6
Q6PAV2	0.0579364	7.79678	0.560658	0.585852	0.812094	-6.52918	Q6PAV2	0.0903938	FALSE	NotSig	0	49.0645	Q6PAV2	Herc4	Probable E3 ubiquitin-protein ligase HERC4	HERC4_MOUSE	NA	NA	NA	254.2	232.927	210.475	240.969	218.75	220.485	223.796	209.781	179.818	244.403	209.246	FALSE	Herc4
O35239	0.0579484	8.74778	0.929177	0.372002	0.676378	-6.2497	O35239	0.169811	FALSE	NotSig	0	50.8317	O35239	Ptpn9	Tyrosine-protein phosphatase non-receptor type 9	PTN9_MOUSE	NA	NA	NA	430.554	439.116	431.873	435.167	419.529	420.746	455.673	438.223	397.689	449.854	402.972	FALSE	Ptpn9
Q8CHP8	0.0579816	10.7997	0.73159	0.479148	0.755986	-6.41518	Q8CHP8	0.121486	FALSE	NotSig	0	51.6043	Q8CHP8	Pgp	Glycerol-3-phosphate phosphatase	PGP_MOUSE	NA	NA	NA	1700.6	1783.73	1750.13	1908.48	1735.13	1929.04	2015.86	1594.31	1675.76	1773.38	1771.65	FALSE	Pgp
Q68FD5	0.0579899	13.0516	1.04719	0.316649	0.638637	-6.13479	Q68FD5	0.194746	FALSE	NotSig	0	57.9725	Q68FD5	Cltc	Clathrin heavy chain 1	CLH1_MOUSE	NA	NA	NA	8410.44	7994.02	8686.43	8301.15	9030.77	8893.07	8587.18	8390.88	8109.29	8527.55	8504.38	FALSE	Cltc
Q61084	0.0580097	5.13194	0.272604	0.790019	0.915502	-6.65556	Q61084	0.0383408	FALSE	NotSig	0.00193194	43.0768	Q61084	Map3k3	Mitogen-activated protein kinase kinase kinase 3	M3K3_MOUSE	NA	NA	NA	31.8257	29.1623	43.3521	38.5121	28.4881	32.196	34.3413	42.2705	27.8738	40.7724	30.4502	FALSE	Map3k3
Q9CQS2	0.058029	8.22533	0.182591	0.858317	0.943329	-6.6774	Q9CQS2	0.0253369	FALSE	NotSig	0	49.7609	Q9CQS2	Nop10	H/ACA ribonucleoprotein complex subunit 3	NOP10_MOUSE	NA	NA	NA	258.082	202.719	191.476	236.535	574.03	316.929	218.018	425.426	543.305	234.294	325.888	FALSE	Nop10
P26883	0.0580731	12.4531	0.71628	0.488194	0.760771	-6.42652	P26883	0.118746	FALSE	NotSig	0	52.3674	P26883	Fkbp1a	Peptidyl-prolyl cis-trans isomerase FKBP1A	FKB1A_MOUSE	NA	NA	NA	6431.88	5764.63	6452	6169.93	5409.89	4913.56	5866.07	5395.46	5748.38	5098.65	4723.5	FALSE	Fkbp1a
Q91YH5	0.0581557	9.35317	0.691233	0.503215	0.768028	-6.44461	Q91YH5	0.114623	FALSE	NotSig	0	53.2742	Q91YH5	Atl3	Atlastin-3	ATLA3_MOUSE	NA	NA	NA	677.442	653.306	696.974	647.44	564.502	653.186	709.015	706.469	598.702	682.135	611.168	FALSE	Atl3
Q6P3A8	0.0582095	8.1811	0.693309	0.501959	0.768028	-6.44313	Q6P3A8	0.114623	FALSE	NotSig	0	52.2716	Q6P3A8	Bckdhb	2-oxoisovalerate dehydrogenase subunit beta, mitochondrial	ODBB_MOUSE	NA	NA	NA	282.944	290.061	289.376	268.182	265.767	307.634	307.576	314.821	291.117	311.028	259.594	FALSE	Bckdhb
Q80TA6	0.0582799	6.13897	0.478293	0.641458	0.842431	-6.57394	Q80TA6	0.0744654	FALSE	NotSig	0.000684463	45.3137	Q80TA6	Mtmr12	Myotubularin-related protein 12	MTMRC_MOUSE	NA	NA	NA	74.0994	75.1379	73.3664	62.6978	81.2468	66.1143	68.0782	64.7077	68.9866	65.6327	66.272	FALSE	Mtmr12
Q9Z127	0.0583502	10.1954	0.734668	0.477343	0.754771	-6.41287	Q9Z127	0.122185	FALSE	NotSig	0	49.0049	Q9Z127	Slc7a5	Large neutral amino acids transporter small subunit 1	LAT1_MOUSE	NA	NA	NA	1061.79	1189.04	1266.45	1348.83	1127.18	1193.31	1252.29	1109.34	1084.34	1154.42	1130.75	FALSE	Slc7a5
Q9JKK7	0.0585219	7.91966	0.582896	0.571283	0.802073	-6.51595	Q9JKK7	0.0957858	FALSE	NotSig	0	48.9682	Q9JKK7	Tmod2	Tropomodulin-2	TMOD2_MOUSE	NA	NA	NA	264.555	208.38	227.707	223.412	280.232	263.776	223.12	244.57	247.658	228.415	250.406	FALSE	Tmod2
Q9WUU9	0.0585686	6.64154	0.464699	0.650873	0.847227	-6.58067	Q9WUU9	0.0720004	FALSE	NotSig	0	48.5843	Q9WUU9	Mcm3ap	Germinal-center associated nuclear protein	GANP_MOUSE	NA	NA	NA	89.9314	89.7032	95.4119	106.901	90.7439	106.333	93.0205	124.118	105.258	93.6033	97.3393	FALSE	Mcm3ap
Q9ESX5	0.0586823	10.0627	0.684115	0.507534	0.76953	-6.44964	Q9ESX5	0.113775	FALSE	NotSig	0	53.3178	Q9ESX5	Dkc1	H/ACA ribonucleoprotein complex subunit DKC1	DKC1_MOUSE	NA	NA	NA	1076.6	933.481	950.973	954.217	1171.1	1159.05	999.349	1263.79	1160.23	1012.01	1129.27	FALSE	Dkc1
Q9R0I7	0.0587229	8.96344	0.825918	0.425752	0.720073	-6.34053	Q9R0I7	0.142624	FALSE	NotSig	0	55.7937	Q9R0I7	Ylpm1	YLP motif-containing protein 1	YLPM1_MOUSE	NA	NA	NA	516.906	494.63	487.494	479.34	560.721	464.784	483.931	532.993	497.025	492.697	477.021	FALSE	Ylpm1
Q08122	0.0587928	8.16237	0.562877	0.584389	0.811116	-6.52789	Q08122	0.0909172	FALSE	NotSig	0	54.1265	Q08122	Tle3	Transducin-like enhancer protein 3	TLE3_MOUSE	NA	NA	NA	272.415	302.342	302.231	280.998	244.493	313.498	327.03	276.011	253.346	278.164	301.114	FALSE	Tle3
Q9CX00	0.0588127	9.87645	0.652917	0.526723	0.781283	-6.47113	Q9CX00	0.107192	FALSE	NotSig	0	52.1746	Q9CX00	Ist1	IST1 homolog	IST1_MOUSE	NA	NA	NA	1089.61	985.381	1019.25	999.912	942.982	826.115	1038.33	847.597	810.006	978.164	841.357	FALSE	Ist1
Q9D2N9	0.0588655	7.70431	0.629125	0.541636	0.787768	-6.48689	Q9D2N9	0.103602	FALSE	NotSig	0.000207512	47.7561	Q9D2N9	Vps33a	Vacuolar protein sorting-associated protein 33A	VP33A_MOUSE	NA	NA	NA	217.079	207.262	214.165	223.843	220.063	183.244	230.419	196.635	209.768	205.802	181.016	FALSE	Vps33a
Q9JKC7	0.0588657	5.90817	0.354724	0.729254	0.889716	-6.62821	Q9JKC7	0.0507486	FALSE	NotSig	0.00422219	38.5271	Q9JKC7	Ap4m1	AP-4 complex subunit mu-1	AP4M1_MOUSE	NA	NA	NA	57.8696	44.5833	65.1294	65.4906	57.2674	65.0671	53.0641	69.8553	53.5509	65.3437	57.1776	FALSE	Ap4m1
P49312	0.0590006	13.6913	0.522636	0.611207	0.823701	-6.55068	P49312	0.0842303	FALSE	NotSig	0	53.0857	P49312	Hnrnpa1	Heterogeneous nuclear ribonucleoprotein A1	ROA1_MOUSE	NA	NA	NA	13878.5	12628.9	13370.6	13130.3	17300.8	11988.6	13243.4	11914.7	12967.9	12776.1	12990.8	FALSE	Hnrnpa1
Q8K3E5	0.0591518	4.66542	0.271288	0.791006	0.915502	-6.65594	Q8K3E5	0.0383408	FALSE	NotSig	0.00249238	40.0251	Q8K3E5	Ahi1	Jouberin	AHI1_MOUSE	NA	NA	NA	36.4169	23.5551	27.2411	27.2666	22.8455	19.3024	22.2204	27.5708	19.9249	20.8472	25.0964	FALSE	Ahi1
P35282	0.0591838	10.3537	0.703412	0.495876	0.765446	-6.43589	P35282	0.116086	FALSE	NotSig	0	48.8988	P35282	Rab21	Ras-related protein Rab-21	RAB21_MOUSE	NA	NA	NA	1328.95	1171.74	1383.8	1369.05	1310.89	1271.01	1501.53	1246.55	1208.38	1389.43	1235.78	FALSE	Rab21
P50396	0.0592525	11.8232	0.868705	0.402878	0.703285	-6.30403	P50396	0.152869	FALSE	NotSig	0	55.3521	P50396	Gdi1	Rab GDP dissociation inhibitor alpha	GDIA_MOUSE	NA	NA	NA	3623.3	3777.07	3625.49	3713.03	3501.74	3653.07	4038.06	3441.92	3252.77	3753.04	3525.94	FALSE	Gdi1
Q9D8U8	0.0592761	9.79938	0.701151	0.497234	0.765768	-6.43752	Q9D8U8	0.115903	FALSE	NotSig	0	52.0903	Q9D8U8	Snx5	Sorting nexin-5	SNX5_MOUSE	NA	NA	NA	859.794	811.172	871.509	917	816.915	974.006	1027.54	881.444	824.669	953.177	879.545	FALSE	Snx5
Q8BHF7	0.0592795	6.09727	0.528242	0.607434	0.822705	-6.5476	Q8BHF7	0.0847559	FALSE	NotSig	0.00193194	42.1636	Q8BHF7	Pgs1	CDP-diacylglycerol--glycerol-3-phosphate 3-phosphatidyltransferase, mitochondrial	PGPS1_MOUSE	NA	NA	NA	71.4474	72.9691	67.9379	72.2141	63.8839	68.5733	66.9937	67.2022	65.3354	56.5847	70.6223	FALSE	Pgs1
Q9JKV5	0.0594069	9.05811	0.534253	0.603401	0.82111	-6.54427	Q9JKV5	0.0855985	FALSE	NotSig	2.81e-05	52.9015	Q9JKV5	Scamp4	Secretory carrier-associated membrane protein 4	SCAM4_MOUSE	NA	NA	NA	446.335	497.265	492.59	488.529	489.707	682.445	592.314	547.724	634.391	510.985	515.03	FALSE	Scamp4
Q6ZQB6	0.0595918	6.9342	0.556467	0.588619	0.812838	-6.53162	Q6ZQB6	0.0899962	FALSE	NotSig	0.00193194	42.5227	Q6ZQB6	Ppip5k2	Inositol hexakisphosphate and diphosphoinositol-pentakisphosphate kinase 2	VIP2_MOUSE	NA	NA	NA	139.324	114.257	106.275	123.816	123.135	117.811	126.386	129.171	109.704	128.153	119.839	FALSE	Ppip5k2
Q07231	0.059613	6.85231	0.501334	0.62565	0.832246	-6.5621	Q07231	0.0797484	FALSE	NotSig	0.00193194	43.3548	Q07231	Zscan21	Zinc finger and SCAN domain-containing protein 21	ZSC21_MOUSE	NA	NA	NA	126.204	105.809	101.93	117.355	136.253	106.162	107.681	123.864	105.104	114.371	120.186	FALSE	Zscan21
Q99JW2	0.0596506	9.71386	0.830214	0.423417	0.718508	-6.33694	Q99JW2	0.143568	FALSE	NotSig	0	54.4163	Q99JW2	Acy1	Aminoacylase-1	ACY1_MOUSE	NA	NA	NA	919.903	782.731	878.648	871.302	803.958	856.504	909.744	797.607	761.42	839.638	821.017	FALSE	Acy1
Q62388	0.0597215	5.52397	0.345281	0.736153	0.893024	-6.63172	Q62388	0.0491367	FALSE	NotSig	0.000365097	46.5051	Q62388	Atm	Serine-protein kinase ATM	ATM_MOUSE	NA	NA	NA	40.9398	33.7185	38.7922	39.8093	40.302	46.9293	52.7411	64.1927	53.3443	46.3258	45.4112	FALSE	Atm
Q9QZ73	0.0599004	8.38548	0.843713	0.416136	0.712502	-6.32554	Q9QZ73	0.147214	FALSE	NotSig	0	52.8727	Q9QZ73	Dcun1d1	DCN1-like protein 1	DCNL1_MOUSE	NA	NA	NA	344.392	358.646	314.428	344.84	334.711	366.579	316.191	326.715	316.096	324.365	325.169	FALSE	Dcun1d1
Q9JMA2	0.059937	7.3435	0.780381	0.451024	0.738492	-6.37758	Q9JMA2	0.131654	FALSE	NotSig	0	51.8133	Q9JMA2	Qtrt1	Queuine tRNA-ribosyltransferase catalytic subunit 1	TGT_MOUSE	NA	NA	NA	158.939	160.21	163.426	164.625	163.357	155.625	178.627	159.729	155.599	164.397	152.422	FALSE	Qtrt1
Q5IRJ6	0.0599773	7.87139	0.584863	0.570003	0.801444	-6.51475	Q5IRJ6	0.0961266	FALSE	NotSig	0.000207512	47.8388	Q5IRJ6	Slc30a9	Zinc transporter 9	ZNT9_MOUSE	NA	NA	NA	213.588	251.837	228.652	261.117	218.377	231.836	235.389	254.067	255.273	224.262	198.911	FALSE	Slc30a9
Q922P9	0.0599932	9.28803	0.574259	0.576918	0.8061	-6.52115	Q922P9	0.0936112	FALSE	NotSig	0	51.6597	Q922P9	Glyr1	Cytokine-like nuclear factor N-PAC	GLYR1_MOUSE	NA	NA	NA	588.674	586.239	570.24	589.835	678.102	676.718	551.14	751.023	725.665	564.919	619.413	FALSE	Glyr1
Q8BI08	0.0600015	7.11584	0.299961	0.769591	0.906151	-6.64723	Q8BI08	0.0427997	FALSE	NotSig	0	53.2339	Q8BI08	Mal2	Protein MAL2	MAL2_MOUSE	NA	NA	NA	117.882	105.759	117.222	161.044	137.399	179.283	174.178	114.608	116.85	182.223	136.775	FALSE	Mal2
Q9CQV7	0.0601842	6.80182	0.304652	0.766106	0.90537	-6.64573	Q9CQV7	0.0431738	FALSE	NotSig	0.00193194	42.2138	Q9CQV7	Dnajc19	Mitochondrial import inner membrane translocase subunit TIM14	TIM14_MOUSE	NA	NA	NA	122.146	143.311	84.4197	118.824	136.24	87.5849	106.673	115.022	130.486	94.3901	95.2456	FALSE	Dnajc19
Q8CCH2	0.0602321	6.891	0.360454	0.72508	0.887472	-6.62604	Q8CCH2	0.0518454	FALSE	NotSig	0	50.0868	Q8CCH2	Nhlrc3	NHL repeat-containing protein 3	NHLC3_MOUSE	NA	NA	NA	109.313	111.446	162.183	148.182	97.7374	132.892	124.022	100.447	100.809	122.631	102.285	FALSE	Nhlrc3
Q9Z2V5	0.0604909	8.94851	0.784093	0.448928	0.736644	-6.37463	Q9Z2V5	0.132743	FALSE	NotSig	0	53.1126	Q9Z2V5	Hdac6	Histone deacetylase 6	HDAC6_MOUSE	NA	NA	NA	543.007	490.844	483.558	513.143	475.661	501.741	545.57	457.371	464.793	510.601	447.807	FALSE	Hdac6
P10126	0.0606813	15.7123	0.780273	0.451085	0.738492	-6.37767	P10126	0.131654	FALSE	NotSig	0	58.5844	P10126	Eef1a1	Elongation factor 1-alpha 1	EF1A1_MOUSE	NA	NA	NA	52206.7	55530.4	55525.9	54973	51931	52487.3	54373.3	58109.8	50730.4	53660.9	51476.6	FALSE	Eef1a1
P34884	0.0607632	10.4884	0.249433	0.807451	0.92244	-6.662	P34884	0.0350619	FALSE	NotSig	0	51.0357	P34884	Mif	Macrophage migration inhibitory factor	MIF_MOUSE	NA	NA	NA	1200.94	1636.7	1238.37	1780.94	1525.73	2367.03	1106.83	1128.76	1429.65	1609.15	1185.95	FALSE	Mif
Q8C9S4	0.06087	6.82821	0.493442	0.631043	0.835783	-6.56621	Q8C9S4	0.0779063	FALSE	NotSig	0	51.9998	Q8C9S4	Ccdc186	Coiled-coil domain-containing protein 186	CC186_MOUSE	NA	NA	NA	117.731	107.737	121.523	117.765	94.0046	131.44	110.169	118.676	95.8224	113.003	116.476	FALSE	Ccdc186
P29594	0.0609005	4.1352	0.247215	0.809126	0.922733	-6.66259	P29594	0.0349237	FALSE	NotSig	0.00752663	32.5387	P29594	Casp2	Caspase-2	CASP2_MOUSE	NA	NA	NA	20.8993	19.9899	21.6312	17.9382	16.3798	14.3507	13.1717	16.9053	18.4652	11.5349	14.1549	FALSE	Casp2
Q05895	0.0610523	6.57166	0.44342	0.665737	0.854465	-6.59083	Q05895	0.0683059	FALSE	NotSig	0.000207512	47.7601	Q05895	Thbs3	Thrombospondin-3	TSP3_MOUSE	NA	NA	NA	105.411	99.696	94.6459	87.1039	98.384	75.4513	105.111	102.222	79.1801	97.2698	96.3989	FALSE	Thbs3
Q9WTX8	0.0611193	7.8544	0.867566	0.403476	0.703758	-6.30502	Q9WTX8	0.152577	FALSE	NotSig	0	52.5049	Q9WTX8	Mad1l1	Mitotic spindle assembly checkpoint protein MAD1	MD1L1_MOUSE	NA	NA	NA	208.415	229.589	224.521	218.884	243.034	256.248	238.594	226.354	227.729	238.958	225.9	FALSE	Mad1l1
P61372	0.0612372	5.78942	0.354284	0.729575	0.88986	-6.62838	P61372	0.0506784	FALSE	NotSig	0.00599872	37.1514	P61372	Isl1	Insulin gene enhancer protein ISL-1	ISL1_MOUSE	NA	NA	NA	62.4247	67.1844	51.8486	55.1705	60.9024	43.5969	50.1693	58.466	50.202	60.9089	42.3386	FALSE	Isl1
Q8BJ64	0.0612569	8.03508	0.389763	0.703876	0.876237	-6.61441	Q8BJ64	0.0573784	FALSE	NotSig	0	49.0818	Q8BJ64	Chdh	Choline dehydrogenase, mitochondrial	CHDH_MOUSE	NA	NA	NA	245.295	165.107	272.682	278.206	273.726	280.861	307.177	269.415	284.509	286.866	242.889	FALSE	Chdh
P27641	0.0612642	9.30774	0.739121	0.474737	0.753337	-6.40952	P27641	0.123011	FALSE	NotSig	0	59.2527	P27641	Xrcc5	X-ray repair cross-complementing protein 5	XRCC5_MOUSE	NA	NA	NA	595.931	576.505	604.42	671.106	603.074	693.575	653.863	682.827	560.583	673.055	662.732	FALSE	Xrcc5
Q8BSQ9	0.0612765	8.39669	0.648168	0.529681	0.782617	-6.47432	Q8BSQ9	0.106451	FALSE	NotSig	0	51.9703	Q8BSQ9	Pbrm1	Protein polybromo-1	PB1_MOUSE	NA	NA	NA	320.652	316.985	315.047	312.543	423.476	332.143	310.187	360.913	358.632	330.959	329.599	FALSE	Pbrm1
Q3U129	0.0613642	4.59152	0.148802	0.884303	0.954786	-6.68339	Q3U129	0.020094	FALSE	NotSig	0.00699219	33.0117	Q3U129	B3gntl1	UDP-GlcNAc:betaGal beta-1,3-N-acetylglucosaminyltransferase-like protein 1	B3GNL_MOUSE	NA	NA	NA	25.5636	35.3728	12.7234	13.5459	19.9741	17.701	35.8214	33.6648	16.9585	37.1314	23.1926	FALSE	B3gntl1
Q9D279	0.061407	9.27513	0.720677	0.485585	0.75902	-6.42329	Q9D279	0.119747	FALSE	NotSig	0	52.1675	Q9D279	Misp	Mitotic interactor and substrate of PLK1	MISP_MOUSE	NA	NA	NA	613.41	550.104	515.533	526.35	654.825	709.717	607.325	729.666	601.668	644.554	693.684	FALSE	Misp
Q9DBB8	0.0614901	7.8437	0.490341	0.633169	0.836318	-6.56781	Q9DBB8	0.0776284	FALSE	NotSig	0	49.091	Q9DBB8	Dhdh	Trans-1,2-dihydrobenzene-1,2-diol dehydrogenase	DHDH_MOUSE	NA	NA	NA	222.421	213.496	212.563	261.549	203.175	217.024	295.557	230.586	209.849	226.135	237.897	FALSE	Dhdh
Q8BZ00	0.0615236	6.08805	0.26771	0.793691	0.916419	-6.65697	Q8BZ00	0.0379061	FALSE	NotSig	0.0065765	36.0922	Q8BZ00	Slc9a9	Sodium/hydrogen exchanger 9	SL9A9_MOUSE	NA	NA	NA	57.9243	83.0085	64.3564	83.4923	61.5323	75.5105	86.3005	46.9823	82.1876	57.7607	52.9183	FALSE	Slc9a9
Q8K2C6	0.0615525	7.66841	0.652289	0.527113	0.781332	-6.47155	Q8K2C6	0.107164	FALSE	NotSig	0	49.7559	Q8K2C6	Sirt5	NAD-dependent protein deacylase sirtuin-5, mitochondrial	SIR5_MOUSE	NA	NA	NA	211.273	190.751	199.8	193.771	185.02	201.738	243.241	207.585	195.05	210.46	193.767	FALSE	Sirt5
Q9CZ96	0.061564	5.0244	0.289447	0.777422	0.910847	-6.65053	Q9CZ96	0.0405546	FALSE	NotSig	0.00397246	38.599	Q9CZ96	Zcrb1	Zinc finger CCHC-type and RNA-binding motif-containing protein 1	ZCRB1_MOUSE	NA	NA	NA	35.3197	30.1085	26.0866	33.3018	38.8612	36.3397	29.6094	26.5227	24.8497	31.3924	38.3735	FALSE	Zcrb1
Q8VDT9	0.0617145	6.56639	0.142294	0.889325	0.956665	-6.6844	Q8VDT9	0.01924	FALSE	NotSig	0.00969819	36.0974	Q8VDT9	Mrpl50	39S ribosomal protein L50, mitochondrial	RM50_MOUSE	NA	NA	NA	93.3497	117.187	103.279	49.1984	194.554	119.807	49.7916	86.0403	150.909	79.7717	73.0587	FALSE	Mrpl50
Q9CPP0	0.0618115	7.70142	0.483822	0.637648	0.839951	-6.57115	Q9CPP0	0.0757462	FALSE	NotSig	0	50.8319	Q9CPP0	Npm3	Nucleoplasmin-3	NPM3_MOUSE	NA	NA	NA	210.747	208.063	171.477	228.377	172.596	242.524	208.313	236.48	194.814	205.913	212.024	FALSE	Npm3
Q9D666	0.0618711	8.61028	0.582958	0.571242	0.802073	-6.51591	Q9D666	0.0957858	FALSE	NotSig	0	52.0386	Q9D666	Sun1	SUN domain-containing protein 1	SUN1_MOUSE	NA	NA	NA	339.928	328.228	351.171	347.019	464.328	427.203	353.466	479.601	464.266	377.552	393.798	FALSE	Sun1
Q61183	0.0619298	8.0596	0.751168	0.467734	0.749609	-6.40036	Q61183	0.125165	FALSE	NotSig	0	50.662	Q61183	Papola	Poly(A) polymerase alpha	PAPOA_MOUSE	NA	NA	NA	284.599	254.097	266.503	282.149	270.221	238.915	281.029	282.028	244.754	276.037	248.84	FALSE	Papola
Q6PIE5	0.0619479	13.2477	1.01881	0.329371	0.647786	-6.16347	Q6PIE5	0.188568	FALSE	NotSig	0	54.2826	Q6PIE5	Atp1a2	Sodium/potassium-transporting ATPase subunit alpha-2	AT1A2_MOUSE	NA	NA	NA	9704	10722.9	10651.1	10368.1	9990.36	9499.94	9645.39	9116.14	8920.99	8989.44	9571.48	FALSE	Atp1a2
Q6P5F9	0.061959	10.251	0.75899	0.463222	0.745852	-6.39433	Q6P5F9	0.127347	FALSE	NotSig	0	55.0582	Q6P5F9	Xpo1	Exportin-1	XPO1_MOUSE	NA	NA	NA	1288.59	1230.07	1248	1265.06	1061.71	1231.5	1305.57	1287.08	1090.74	1299.73	1118.95	FALSE	Xpo1
Q9CQR2	0.0620243	12.3487	0.730606	0.479727	0.756116	-6.41592	Q9CQR2	0.121411	FALSE	NotSig	0	52.3482	Q9CQR2	Rps21	40S ribosomal protein S21	RS21_MOUSE	NA	NA	NA	5562.56	5436.71	5177.53	5555.49	6061.8	4660.45	5296.58	4849.12	5047.63	5197.45	4683.98	FALSE	Rps21
F6ZDS4	0.0622496	9.67815	1.07347	0.305198	0.627879	-6.10766	F6ZDS4	0.202124	FALSE	NotSig	0	56.3723	F6ZDS4	Tpr	Nucleoprotein TPR	TPR_MOUSE	NA	NA	NA	781.316	812.422	825.287	818.03	772.977	884.724	873.39	829.245	816.606	801.956	791.959	FALSE	Tpr
Q9D240	0.0623068	7.36019	0.337263	0.74203	0.896175	-6.63462	Q9D240	0.0476071	FALSE	NotSig	0.00666173	35.9388	Q9D240	Plekhj1	Pleckstrin homology domain-containing family J member 1	PKHJ1_MOUSE	NA	NA	NA	205.175	215.93	157.74	152.716	124.262	145.887	195.511	171.301	172.49	163.073	120.697	FALSE	Plekhj1
P31266	0.0623401	7.67991	0.697364	0.499512	0.766404	-6.44024	P31266	0.115542	FALSE	NotSig	0	49.4	P31266	Rbpj	Recombining binding protein suppressor of hairless	SUH_MOUSE	NA	NA	NA	198.778	199.03	187.231	202.912	243.152	218.862	189.547	200.922	199.187	210.876	199.646	FALSE	Rbpj
Q8C5L3	0.0623532	8.93311	0.860115	0.407403	0.706531	-6.31148	Q8C5L3	0.150869	FALSE	NotSig	0	54.0698	Q8C5L3	Cnot2	CCR4-NOT transcription complex subunit 2	CNOT2_MOUSE	NA	NA	NA	505.451	483.801	430.443	494.405	499.1	527.422	522.205	465.547	464.185	501.488	479.996	FALSE	Cnot2
Q8R0G9	0.0624851	9.17456	1.0505	0.315191	0.637654	-6.13141	Q8R0G9	0.195415	FALSE	NotSig	0	54.0712	Q8R0G9	Nup133	Nuclear pore complex protein Nup133	NU133_MOUSE	NA	NA	NA	531.06	557.704	570.006	551.967	619.372	595.299	558.086	639.71	579.727	580.093	570.537	FALSE	Nup133
O88844	0.0627235	12.6718	0.897892	0.387763	0.690972	-6.2782	O88844	0.160539	FALSE	NotSig	0	55.0065	O88844	Idh1	Isocitrate dehydrogenase [NADP] cytoplasmic	IDHC_MOUSE	NA	NA	NA	6563.72	6522.41	6673.17	7010.05	6403.13	6523.78	7142.09	6179.04	5752.23	6704.78	6402.56	FALSE	Idh1
P23780	0.0627404	9.79449	0.593153	0.564629	0.800525	-6.50968	P23780	0.0966252	FALSE	NotSig	0	55.525	P23780	Glb1	Beta-galactosidase	BGAL_MOUSE	NA	NA	NA	862.773	901.975	891.993	926.314	772.918	963.301	1033.73	848.196	742.144	954.336	899.881	FALSE	Glb1
Q91YJ3	0.0627425	8.13112	0.46407	0.65131	0.847227	-6.58098	Q91YJ3	0.0720004	FALSE	NotSig	0	51.5395	Q91YJ3	Thyn1	Thymocyte nuclear protein 1	THYN1_MOUSE	NA	NA	NA	307.646	295.147	261.766	318.539	331.928	253.965	301.849	227.728	249.434	308.427	239.502	FALSE	Thyn1
Q8CI95	0.0627638	7.69326	0.745315	0.471128	0.751253	-6.40482	Q8CI95	0.124214	FALSE	NotSig	0	53.444	Q8CI95	Osbpl11	Oxysterol-binding protein-related protein 11	OSB11_MOUSE	NA	NA	NA	208.68	221.631	208.077	206.04	230.521	208.695	207.724	183.634	189.191	204.422	201.083	FALSE	Osbpl11
Q61164	0.0627679	8.50587	0.729133	0.480593	0.756458	-6.41701	Q61164	0.121215	FALSE	NotSig	0	49.884	Q61164	Ctcf	Transcriptional repressor CTCF	CTCF_MOUSE	NA	NA	NA	347.743	350.271	320.768	372.737	421.133	376.508	343.636	376.506	389.815	367.563	331.91	FALSE	Ctcf
P42932	0.0628156	12.5243	0.939078	0.36711	0.673098	-6.24051	P42932	0.171921	FALSE	NotSig	0	52.497	P42932	Cct8	T-complex protein 1 subunit theta	TCPQ_MOUSE	NA	NA	NA	6065.04	6087.55	6261.65	6042.88	6123.36	5498.66	6281.94	5630.78	5228.78	6041.74	5631.6	FALSE	Cct8
Q9CQE3	0.0628205	5.37381	0.198656	0.846021	0.938069	-6.67413	Q9CQE3	0.0277654	FALSE	NotSig	0.00158453	43.4733	Q9CQE3	Mrps17	28S ribosomal protein S17, mitochondrial	RT17_MOUSE	NA	NA	NA	34.1752	46.4065	55.4453	51.7787	49.9716	19.5647	43.5289	49.7233	32.3542	32.0174	47.0949	FALSE	Mrps17
O89086	0.0629747	12.6238	0.67157	0.5152	0.774735	-6.45839	O89086	0.110847	FALSE	NotSig	0	50.0013	O89086	Rbm3	RNA-binding protein 3	RBM3_MOUSE	NA	NA	NA	6280.74	6444.52	6273.76	7029.86	7373.08	6092.51	6408.89	5549.17	5519.82	6429.81	6245.81	FALSE	Rbm3
Q7TPD0	0.0629789	8.60263	0.920187	0.376485	0.680609	-6.25798	Q7TPD0	0.167102	FALSE	NotSig	0	54.4502	Q7TPD0	Ints3	Integrator complex subunit 3	INT3_MOUSE	NA	NA	NA	420.022	382.081	394.754	389.706	388.083	390.929	395.404	386.118	380.274	402.995	339.749	FALSE	Ints3
Q8R1R3	0.0630546	4.98599	0.326676	0.749816	0.899121	-6.63835	Q8R1R3	0.0461818	FALSE	NotSig	0.00296536	39.5856	Q8R1R3	Stard7	StAR-related lipid transfer protein 7, mitochondrial	STAR7_MOUSE	NA	NA	NA	31.8899	33.5598	28.1511	33.8625	24.2139	33.8906	38.4491	27.988	29.5297	31.1289	27.4047	FALSE	Stard7
Q9Z0L8	0.0631024	6.76671	0.362093	0.723887	0.886843	-6.62542	Q9Z0L8	0.0521533	FALSE	NotSig	0	51.5922	Q9Z0L8	Ggh	Gamma-glutamyl hydrolase	GGH_MOUSE	NA	NA	NA	109.634	125.288	85.7647	104.365	126.843	104.204	126.904	92.0442	85.6974	128.855	109.856	FALSE	Ggh
P58854	0.0631453	7.36712	0.651145	0.527825	0.781593	-6.47232	P58854	0.107019	FALSE	NotSig	0.000365097	46.7097	P58854	Tubgcp3	Gamma-tubulin complex component 3	GCP3_MOUSE	NA	NA	NA	166.614	157.277	164.949	148.518	146.959	172.692	177.959	185.552	168.219	170.259	150.697	FALSE	Tubgcp3
P63147	0.0631631	5.38399	0.337068	0.742173	0.896225	-6.63469	P63147	0.0475831	FALSE	NotSig	0	49.4779	P63147	Ube2b	Ubiquitin-conjugating enzyme E2 B	UBE2B_MOUSE	NA	NA	NA	37.4264	42.0363	54.8626	44.4101	37.3941	43.284	37.2685	40.9131	48.118	36.1987	31.2082	FALSE	Ube2b
Q8VE18	0.0632439	6.57104	0.597801	0.561629	0.799073	-6.50681	Q8VE18	0.0974134	FALSE	NotSig	0.000533713	45.603	Q8VE18	Smg8	Nonsense-mediated mRNA decay factor SMG8	SMG8_MOUSE	NA	NA	NA	101.36	100.919	95.2053	101.38	79.7928	98.6079	103.296	91.0827	89.9644	89.2884	86.9968	FALSE	Smg8
G5E8F4	0.0632739	5.88911	0.263058	0.797187	0.918027	-6.65828	G5E8F4	0.0371444	FALSE	NotSig	0.00193194	42.6219	G5E8F4	Fpgt	Fucose-1-phosphate guanylyltransferase	FPGT_MOUSE	NA	NA	NA	56.5508	58.3188	69.3032	54.3774	61.0198	86.2191	58.9591	38.2968	51.6707	47.8686	71.6566	FALSE	Fpgt
Q6SKR2	0.0633676	6.76852	0.276168	0.787348	0.91465	-6.65452	Q6SKR2	0.0387449	FALSE	NotSig	0	48.2529	Q6SKR2	N6amt1	Methyltransferase N6AMT1	N6MT1_MOUSE	NA	NA	NA	142.48	107.441	104.797	127.61	99.379	159.956	97.536	74.9477	89.0221	125.846	87.5099	FALSE	N6amt1
Q9EQM6	0.0634827	6.07271	0.59038	0.566424	0.800525	-6.51139	Q9EQM6	0.0966252	FALSE	NotSig	0.000365097	46.4159	Q9EQM6	Dgcr8	Microprocessor complex subunit DGCR8	DGCR8_MOUSE	NA	NA	NA	62.8997	67.1321	63.1304	64.4658	67.1125	63.2682	75.0114	70.0705	64.1763	65.6258	67.4353	FALSE	Dgcr8
Q9D8Y0	0.063491	10.2054	0.695047	0.50091	0.767637	-6.44189	Q9D8Y0	0.114844	FALSE	NotSig	0	52.5627	Q9D8Y0	Efhd2	EF-hand domain-containing protein D2	EFHD2_MOUSE	NA	NA	NA	1235.93	1075.94	992.077	990.675	1446.66	1260.44	1137.75	1260.3	1207.07	1219.23	1224.22	FALSE	Efhd2
Q68ED3	0.063574	5.7628	0.306981	0.764378	0.904315	-6.64497	Q68ED3	0.0436801	FALSE	NotSig	0.0061092	37.0524	Q68ED3	Tent4b	Terminal nucleotidyltransferase 4B	PAPD5_MOUSE	NA	NA	NA	42.708	67.8447	61.5726	47.3274	45.1086	60.3688	46.2	67.369	58.65	44.0255	53.1895	FALSE	Tent4b
Q00PI9	0.0636113	11.9758	0.737287	0.475809	0.75356	-6.4109	Q00PI9	0.122882	FALSE	NotSig	0	56.8401	Q00PI9	Hnrnpul2	Heterogeneous nuclear ribonucleoprotein U-like protein 2	HNRL2_MOUSE	NA	NA	NA	3710.42	3903.37	3729.31	4047.99	5081.81	3989.19	3925.07	3960.06	4086.67	3936.58	4072.79	FALSE	Hnrnpul2
Q61686	0.0639169	9.82443	0.208258	0.838692	0.934154	-6.67205	Q61686	0.0295814	FALSE	NotSig	0	53.905	Q61686	Cbx5	Chromobox protein homolog 5	CBX5_MOUSE	NA	NA	NA	884.748	642.553	636.479	521.038	941.99	1391.23	680.776	1682.38	1438.45	729.295	1131.7	FALSE	Cbx5
Q9R207	0.064005	7.73556	0.659015	0.52294	0.778842	-6.467	Q9R207	0.10855	FALSE	NotSig	0	49.2197	Q9R207	Nbn	Nibrin	NBN_MOUSE	NA	NA	NA	191.116	191.364	188.386	214.614	189.639	246.823	229.309	243.636	214.161	216.745	217.965	FALSE	Nbn
Q7TQD2	0.0640753	6.69863	0.503227	0.62436	0.831466	-6.5611	Q7TQD2	0.0801556	FALSE	NotSig	0.00217486	41.7663	Q7TQD2	Tppp	Tubulin polymerization-promoting protein	TPPP_MOUSE	NA	NA	NA	116.187	123.283	111.616	113.569	86.7221	110.921	110.87	85.9805	82.4152	103.368	96.1496	FALSE	Tppp
F8VPU2	0.0640882	10.829	1.10129	0.293418	0.615706	-6.07833	F8VPU2	0.210627	FALSE	NotSig	0	51.6076	F8VPU2	Farp1	FERM, ARHGEF and pleckstrin domain-containing protein 1	FARP1_MOUSE	NA	NA	NA	1780.49	1667.64	1583.73	1738.77	1964.68	1970.89	1879.01	1912.53	1767.15	1965.3	1815.55	FALSE	Farp1
Q62093	0.0641542	12.7253	0.708236	0.492988	0.763249	-6.4324	Q62093	0.117334	FALSE	NotSig	0	51.1259	Q62093	Srsf2	Serine/arginine-rich splicing factor 2	SRSF2_MOUSE	NA	NA	NA	6193.15	6603.6	7287.68	7119.91	7515.42	6908.96	7336.23	5921.31	6228.98	7018.11	6551.79	FALSE	Srsf2
Q9D067	0.0641643	6.20777	0.319701	0.754962	0.9025	-6.64074	Q9D067	0.0445526	FALSE	NotSig	0.00143862	43.6759	Q9D067	Mdm1	Nuclear protein MDM1	MDM1_MOUSE	NA	NA	NA	73.7661	62.578	59.8456	57.7944	60.7477	111.236	65.1924	95.8412	83.2485	71.7202	76.7236	FALSE	Mdm1
Q810K9	0.0641728	4.65726	0.236281	0.817395	0.926176	-6.66541	Q810K9	0.0333066	FALSE	NotSig	0.00761246	32.2005	Q810K9	Gxylt2	Glucoside xylosyltransferase 2	GXLT2_MOUSE	NA	NA	NA	25.7634	39.3125	22.1959	22.7667	23.8093	30.3659	16.3358	25.0545	18.6268	24.5373	24.2026	FALSE	Gxylt2
Q3UE31	0.0643412	6.94632	0.708023	0.493115	0.763249	-6.43255	Q3UE31	0.117334	FALSE	NotSig	0.00193194	42.1679	Q3UE31		Uncharacterized protein KIAA0930 homolog	K0930_MOUSE	NA	NA	NA	126.501	121.753	127.36	119.08	121.263	119.044	120.888	135.264	108.687	127.985	119.624	FALSE
Q61036	0.064444	5.36154	0.359641	0.725671	0.887538	-6.62635	Q61036	0.0518132	FALSE	NotSig	0.000365097	47.3915	Q61036	Pak3	Serine/threonine-protein kinase PAK 3	PAK3_MOUSE	NA	NA	NA	41.5242	43.8941	39.696	39.2758	31.7266	42.5642	44.0478	44.5956	31.182	44.9549	40.8628	FALSE	Pak3
Q9CQA9	0.0644673	7.63829	0.701167	0.497224	0.765768	-6.43751	Q9CQA9	0.115903	FALSE	NotSig	0	50.1844	Q9CQA9	Ntpcr	Cancer-related nucleoside-triphosphatase homolog	NTPCR_MOUSE	NA	NA	NA	202.984	174.504	201.186	208.451	191.324	213.474	209.414	199.326	207.214	174.133	203.205	FALSE	Ntpcr
O88967	0.0644872	7.89037	0.746741	0.4703	0.751075	-6.40374	O88967	0.124316	FALSE	NotSig	0	55.1384	O88967	Yme1l1	ATP-dependent zinc metalloprotease YME1L1	YMEL1_MOUSE	NA	NA	NA	237.293	263.74	226.26	239.927	237.613	223.148	259.861	232.467	210.349	248.814	224.835	FALSE	Yme1l1
Q9JJK2	0.0646381	9.51521	1.0306	0.324042	0.645211	-6.15164	Q9JJK2	0.190298	FALSE	NotSig	0	52.5459	Q9JJK2	Lancl2	LanC-like protein 2	LANC2_MOUSE	NA	NA	NA	724.119	700.362	726.998	793.885	705.939	788.669	763.662	713.551	697.574	729.629	702.014	FALSE	Lancl2
Q8QZT2	0.0647079	6.2392	0.205798	0.840568	0.934766	-6.67259	Q8QZT2	0.0292969	FALSE	NotSig	0.00228115	40.9611	Q8QZT2	Ccsap	Centriole, cilia and spindle-associated protein	CCSAP_MOUSE	NA	NA	NA	109.863	47.7478	57.3606	63.0253	70.7973	121.057	53.0313	96.5895	87.1953	60.3535	89.5355	FALSE	Ccsap
Q64373	0.0647659	7.07401	0.579875	0.573251	0.803157	-6.51778	Q64373	0.0951994	FALSE	NotSig	0	48.1098	Q64373	Bcl2l1	Bcl-2-like protein 1	B2CL1_MOUSE	NA	NA	NA	118.444	118.746	106.086	135.657	123.85	162.713	151.016	147.485	141.171	139.418	136.819	FALSE	Bcl2l1
Q921W0	0.0648216	9.47459	0.4927	0.631552	0.836018	-6.5666	Q921W0	0.0777846	FALSE	NotSig	0	49.3406	Q921W0	Chmp1a	Charged multivesicular body protein 1a	CHM1A_MOUSE	NA	NA	NA	789.644	740.409	719.938	821.937	760.616	565.938	793.06	676.664	597.468	816.363	596.873	FALSE	Chmp1a
Q9Z1T6	0.0648464	6.09344	0.44407	0.665281	0.854465	-6.59053	Q9Z1T6	0.0683059	FALSE	NotSig	0.0011436	44.1486	Q9Z1T6	Pikfyve	1-phosphatidylinositol 3-phosphate 5-kinase	FYV1_MOUSE	NA	NA	NA	70.6455	66.7211	54.4927	75.7862	66.1148	76.0326	64.06	70.8368	66.1361	57.5125	75.6652	FALSE	Pikfyve
Q9JKC8	0.0648594	7.854	0.737987	0.4754	0.75356	-6.41037	Q9JKC8	0.122882	FALSE	NotSig	0	49.3335	Q9JKC8	Ap3m1	AP-3 complex subunit mu-1	AP3M1_MOUSE	NA	NA	NA	257.238	244.282	243.948	254.856	228.924	197.629	258.867	215.439	213.913	212.351	216.448	FALSE	Ap3m1
P50544	0.0648956	10.0203	1.08009	0.302365	0.625474	-6.10074	P50544	0.203791	FALSE	NotSig	0	57.4918	P50544	Acadvl	Very long-chain specific acyl-CoA dehydrogenase, mitochondrial	ACADV_MOUSE	NA	NA	NA	997.514	934.497	946.222	982.768	1005.68	1138.48	1100.19	1172.78	1054.16	1071.92	1036.04	FALSE	Acadvl
Q62465	0.0649352	11.4552	0.741143	0.473557	0.752459	-6.40799	Q62465	0.123517	FALSE	NotSig	0	59.2527	Q62465	Vat1	Synaptic vesicle membrane protein VAT-1 homolog	VAT1_MOUSE	NA	NA	NA	2714.17	2995.6	2915.91	3303.6	2618.45	2948.01	3072.95	2474.45	2654.05	2783.17	2508.09	FALSE	Vat1
Q8K3J9	0.0649378	6.61527	0.336794	0.742375	0.89623	-6.63478	Q8K3J9	0.0475807	FALSE	NotSig	0.000840477	44.7586	Q8K3J9	Gprc5c	G-protein coupled receptor family C group 5 member C	GPC5C_MOUSE	NA	NA	NA	98.7508	60.1224	102.284	115.487	107.432	90.8303	101.901	110.112	86.3659	105.779	102.222	FALSE	Gprc5c
Q6KAR6	0.0649425	8.07548	0.830097	0.423481	0.718508	-6.33704	Q6KAR6	0.143568	FALSE	NotSig	0	54.4267	Q6KAR6	Exoc3	Exocyst complex component 3	EXOC3_MOUSE	NA	NA	NA	282.908	272.034	263.952	290.114	269.158	261.382	284.696	262.48	235.941	285.895	252.742	FALSE	Exoc3
Q9R269	0.0649556	7.5144	0.511651	0.618634	0.828256	-6.55663	Q9R269	0.0818355	FALSE	NotSig	0	49.5832	Q9R269	Ppl	Periplakin	PEPL_MOUSE	NA	NA	NA	154.516	125.533	173.73	146.462	183.941	230.489	202.567	216.571	175.212	197.105	226.413	FALSE	Ppl
O88342	0.0649738	12.3341	0.972749	0.350812	0.661492	-6.20862	O88342	0.179475	FALSE	NotSig	0	54.4743	O88342	Wdr1	WD repeat-containing protein 1	WDR1_MOUSE	NA	NA	NA	5585.16	5122.23	5224.56	5319.15	4991.63	5191.18	5555.07	4997.19	4538.93	5289.96	5053.56	FALSE	Wdr1
Q8BYU6	0.0649768	7.95914	0.701131	0.497246	0.765768	-6.43753	Q8BYU6	0.115903	FALSE	NotSig	0	52.6078	Q8BYU6	Tor1aip2	Torsin-1A-interacting protein 2	TOIP2_MOUSE	NA	NA	NA	261.751	243.405	259.703	267.278	252.813	237.394	268.401	231.202	205.957	265.083	241.091	FALSE	Tor1aip2
P43276	0.0650047	14.7107	0.48208	0.638847	0.840538	-6.57203	P43276	0.0754425	FALSE	NotSig	0	51.697	P43276	H1-5	Histone H1.5	H15_MOUSE	NA	NA	NA	26881.5	23562.8	26214.3	25092.3	37476.3	25852.9	25191.5	25880.5	30006.5	24483.9	26642.1	FALSE	H1-5
O55047	0.0650769	6.57743	0.359675	0.725646	0.887538	-6.62634	O55047	0.0518132	FALSE	NotSig	0.000684463	45.4862	O55047	Tlk2	Serine/threonine-protein kinase tousled-like 2	TLK2_MOUSE	NA	NA	NA	109.589	93.0662	94.6527	100.294	89.2671	67.9528	122.542	103.721	78.905	105.725	86.0641	FALSE	Tlk2
Q5XPI3	0.0651688	6.31672	0.588332	0.567752	0.801181	-6.51264	Q5XPI3	0.0962695	FALSE	NotSig	0.00296536	39.4806	Q5XPI3	Rnf123	E3 ubiquitin-protein ligase RNF123	RN123_MOUSE	NA	NA	NA	78.0199	84.1168	71.0139	73.7346	81.4353	84.5654	81.1896	79.0897	79.4538	85.496	69.5843	FALSE	Rnf123
Q91VA6	0.06528	7.48313	0.498174	0.627807	0.833573	-6.56376	Q91VA6	0.0790562	FALSE	NotSig	0	51.0447	Q91VA6	Poldip2	Polymerase delta-interacting protein 2	PDIP2_MOUSE	NA	NA	NA	179.69	162.578	171.514	183.517	185.857	146.301	182.842	228.772	193.329	172.501	162.042	FALSE	Poldip2
Q9CPX9	0.0655374	5.96786	0.331615	0.746181	0.897602	-6.63662	Q9CPX9	0.0469162	FALSE	NotSig	0.0011436	44.3798	Q9CPX9	Anapc11	Anaphase-promoting complex subunit 11	APC11_MOUSE	NA	NA	NA	64.9614	84.7333	80.6422	62.5848	59.066	44.327	54.6711	74.556	66.1249	54.3839	45.2072	FALSE	Anapc11
Q9CQY6	0.0655728	6.90978	0.534918	0.602956	0.82111	-6.5439	Q9CQY6	0.0855985	FALSE	NotSig	0.000365097	47.4189	Q9CQY6	Uqcc2	Ubiquinol-cytochrome-c reductase complex assembly factor 2	UQCC2_MOUSE	NA	NA	NA	102.654	126.474	113.142	128.004	111.306	119.933	139.503	122.369	102.269	120.692	130.955	FALSE	Uqcc2
Q8BJY1	0.0656505	10.2929	1.03574	0.321739	0.643271	-6.14644	Q8BJY1	0.191606	FALSE	NotSig	0	56.5367	Q8BJY1	Psmd5	26S proteasome non-ATPase regulatory subunit 5	PSMD5_MOUSE	NA	NA	NA	1375.5	1264.88	1274.41	1341.66	1183.24	1263.06	1367.1	1174.34	1168.33	1177.21	1222.69	FALSE	Psmd5
Q61188	0.0656993	5.78587	0.312661	0.760169	0.903992	-6.6431	Q61188	0.0438355	FALSE	NotSig	0.00237033	40.5708	Q61188	Ezh2	Histone-lysine N-methyltransferase EZH2	EZH2_MOUSE	NA	NA	NA	32.0191	55.1421	37.8272	46.935	64.5901	67.7704	48.2867	78.2471	68.5718	55.3669	59.4888	FALSE	Ezh2
P13707	0.0657571	6.79694	0.218486	0.830903	0.931941	-6.66972	P13707	0.0306116	FALSE	NotSig	0.000365097	46.8105	P13707	Gpd1	Glycerol-3-phosphate dehydrogenase [NAD(+)], cytoplasmic	GPDA_MOUSE	NA	NA	NA	150.397	189.122	105.907	200.951	88.5741	109.353	79.5472	92.1553	143.793	52.4688	89.0403	FALSE	Gpd1
Q78WZ7	0.0658976	7.05243	0.454713	0.657829	0.850402	-6.5855	Q78WZ7	0.0703759	FALSE	NotSig	0.000365097	46.5186	Q78WZ7	Polr1f	DNA-directed RNA polymerase I subunit RPA43	RPA43_MOUSE	NA	NA	NA	155.731	141.327	158.732	111.192	104.013	142.386	137.872	137.949	116.196	125.171	130.23	FALSE	Polr1f
E9PZM4	0.0659825	7.26831	0.504156	0.623727	0.83113	-6.56061	E9PZM4	0.0803313	FALSE	NotSig	0	52.6673	E9PZM4	Chd2	Chromodomain-helicase-DNA-binding protein 2	CHD2_MOUSE	NA	NA	NA	158.651	148.749	148.26	149.266	192.238	126.394	150.007	168.287	155.967	163.054	133.513	FALSE	Chd2
Q9D937	0.066079	7.89651	0.805621	0.436899	0.728729	-6.35728	Q9D937	0.137434	FALSE	NotSig	0	50.2816	Q9D937		Uncharacterized protein C11orf98 homolog	CK098_MOUSE	NA	NA	NA	225.486	235.099	223.556	245.563	241.978	217.367	251.381	272.367	230.616	235.656	235.651	FALSE
Q7SIG6	0.0661048	12.9954	0.664217	0.519724	0.777378	-6.46345	Q7SIG6	0.109368	FALSE	NotSig	0.000684463	45.0312	Q7SIG6	Asap2	Arf-GAP with SH3 domain, ANK repeat and PH domain-containing protein 2	ASAP2_MOUSE	NA	NA	NA	7983.71	9437.53	8569.25	8350.77	8453.13	7186.72	8501.45	8334.04	6874.34	9021.76	7467.82	FALSE	Asap2
P80313	0.066229	11.5836	0.933025	0.370096	0.674753	-6.24614	P80313	0.170855	FALSE	NotSig	0	55.5834	P80313	Cct7	T-complex protein 1 subunit eta	TCPH_MOUSE	NA	NA	NA	3339.48	3268.54	3453.73	3141.58	3304.06	2824.78	3114.14	2794.42	2757.03	3065.03	2789.58	FALSE	Cct7
Q8BKX1	0.0662322	7.94009	0.749552	0.46867	0.750031	-6.40159	Q8BKX1	0.124921	FALSE	NotSig	0	53.3501	Q8BKX1	Baiap2	Brain-specific angiogenesis inhibitor 1-associated protein 2	BAIP2_MOUSE	NA	NA	NA	244.368	251.024	234.416	224.224	243.612	249.888	293.68	229.925	232.393	242.992	250.365	FALSE	Baiap2
Q8R0A2	0.0664815	5.29771	0.305024	0.76583	0.905288	-6.64561	Q8R0A2	0.0432132	FALSE	NotSig	0.00667395	35.2259	Q8R0A2	Zbtb44	Zinc finger and BTB domain-containing protein 44	ZBT44_MOUSE	NA	NA	NA	33.3981	40.0836	50.3226	33.1322	51.0469	37.9247	28.2487	41.8872	38.9426	36.8258	35.6883	FALSE	Zbtb44
Q3UHN9	0.0665031	6.43567	0.457001	0.656233	0.849837	-6.5844	Q3UHN9	0.0706645	FALSE	NotSig	0.0011436	44.2396	Q3UHN9	Ndst1	Bifunctional heparan sulfate N-deacetylase/N-sulfotransferase 1	NDST1_MOUSE	NA	NA	NA	95.9759	107.087	102.391	75.2735	97.2292	74.054	87.6274	73.5546	79.6497	75.737	81.0497	FALSE	Ndst1
B1AY10	0.0666252	5.84211	0.482178	0.63878	0.840538	-6.57198	B1AY10	0.0754425	FALSE	NotSig	0.00193194	42.4853	B1AY10	Nfx1	Transcriptional repressor NF-X1	NFX1_MOUSE	NA	NA	NA	56.7211	52.069	52.9019	59.6721	57.5564	66.8413	54.6513	54.4325	58.8733	47.5436	61.0436	FALSE	Nfx1
O35326	0.0667259	10.0445	0.575301	0.576236	0.805405	-6.52052	O35326	0.0939858	FALSE	NotSig	0	49.2451	O35326	Srsf5	Serine/arginine-rich splicing factor 5	SRSF5_MOUSE	NA	NA	NA	1226.43	1034.79	1045.56	972.858	1292.77	1048.71	891.414	1084.21	1096.44	1025.85	947.658	FALSE	Srsf5
Q61286	0.0667265	5.64936	0.375795	0.71395	0.880504	-6.62007	Q61286	0.0552685	FALSE	NotSig	0.00217486	41.7386	Q61286	Tcf12	Transcription factor 12	HTF4_MOUSE	NA	NA	NA	45.5387	46.7993	45.0095	36.9283	42.7769	51.3791	61.1289	62.8579	44.0123	51.0343	60.5606	FALSE	Tcf12
Q9ES89	0.0669109	8.0933	0.816878	0.430693	0.723949	-6.34803	Q9ES89	0.140292	FALSE	NotSig	0	51.0435	Q9ES89	Extl2	Exostosin-like 2	EXTL2_MOUSE	NA	NA	NA	318.452	316.691	281.784	288.986	270.57	241.214	271.167	266.276	256.558	267.27	228.105	FALSE	Extl2
A3KMP2	0.0669127	9.62042	0.831061	0.422958	0.718457	-6.33623	A3KMP2	0.143599	FALSE	NotSig	0	50.4851	A3KMP2	Ttc38	Tetratricopeptide repeat protein 38	TTC38_MOUSE	NA	NA	NA	801.991	752.651	795.919	809.529	779.104	808.915	868.996	747.216	668.924	834.036	797.811	FALSE	Ttc38
Q9CQ26	0.0669474	7.21877	0.611091	0.553097	0.79531	-6.49847	Q9CQ26	0.0994638	FALSE	NotSig	0	51.1215	Q9CQ26	Stambp	STAM-binding protein	STABP_MOUSE	NA	NA	NA	162.421	153.226	146.12	155.488	138.024	137.2	170.932	145.918	121.373	152.533	150.417	FALSE	Stambp
Q9CZX7	0.0670086	9.2114	0.85669	0.409216	0.708212	-6.31444	Q9CZX7	0.149837	FALSE	NotSig	0	53.3413	Q9CZX7	Pip4p2	Type 2 phosphatidylinositol 4,5-bisphosphate 4-phosphatase	PP4P2_MOUSE	NA	NA	NA	510.952	564.289	542.996	590.341	585.851	677.86	593.98	662.001	575.645	650.952	576.569	FALSE	Pip4p2
Q9CX84	0.0671009	5.54012	0.229958	0.822187	0.928173	-6.66698	Q9CX84	0.0323711	FALSE	NotSig	0.00974946	30.9499	Q9CX84	Rgs19	Regulator of G-protein signaling 19	RGS19_MOUSE	NA	NA	NA	29.6042	50.2304	46.0168	38.898	90.0937	43.8341	38.4981	40.0776	42.9941	57.0672	43.4669	FALSE	Rgs19
Q8R1F9	0.067165	5.58204	0.317531	0.756565	0.903003	-6.64147	Q8R1F9	0.0443107	FALSE	NotSig	0.00335166	39.1138	Q8R1F9	Rpp40	Ribonuclease P protein subunit p40	RPP40_MOUSE	NA	NA	NA	40.149	61.1283	36.2236	61.5037	40.1367	50.0297	49.2433	49.4347	50.0087	47.2515	38.1366	FALSE	Rpp40
O08811	0.0672962	9.5406	0.529574	0.606539	0.821954	-6.54687	O08811	0.0851523	FALSE	NotSig	0.00540332	37.5291	O08811	Ercc2	General transcription and DNA repair factor IIH helicase subunit XPD	ERCC2_MOUSE	NA	NA	NA	632.829	725.313	585.259	864.265	739.212	773.942	860.975	787.908	813.145	810.96	648.156	FALSE	Ercc2
O54724	0.0673491	10.2022	0.738489	0.475106	0.753415	-6.41	O54724	0.122966	FALSE	NotSig	0	52.3064	O54724	Cavin1	Caveolae-associated protein 1	CAVN1_MOUSE	NA	NA	NA	1151.19	1087.98	1173.72	1061.08	1467.45	1130.48	1225.72	1151.23	1078.68	1229.73	1240.13	FALSE	Cavin1
Q9WTK3	0.0673708	8.9197	0.831267	0.422846	0.718457	-6.33605	Q9WTK3	0.143599	FALSE	NotSig	0	53.823	Q9WTK3	Gpaa1	Glycosylphosphatidylinositol anchor attachment 1 protein	GPAA1_MOUSE	NA	NA	NA	515.196	518.127	497.652	497.129	461.603	431.765	504.734	526.755	437.298	506.034	433.724	FALSE	Gpaa1
Q3UBZ5	0.0674063	3.78934	0.229036	0.822887	0.928248	-6.6672	Q3UBZ5	0.032336	FALSE	NotSig	0.00228115	40.9826	Q3UBZ5	Mif4gd	MIF4G domain-containing protein	MI4GD_MOUSE	NA	NA	NA	17.8399	10.9982	10.9495	12.3562	10.2939	14.692	14.4766	13.5412	13.503	13.6839	10.5192	FALSE	Mif4gd
Q62356	0.0675546	10.3118	0.714158	0.489455	0.760988	-6.42808	Q62356	0.118622	FALSE	NotSig	0	54.003	Q62356	Fstl1	Follistatin-related protein 1	FSTL1_MOUSE	NA	NA	NA	1300.43	1439.16	1312.72	1522.5	1103.38	1130.25	1314.72	1397.23	1120.27	1277.38	1130.58	FALSE	Fstl1
P62838	0.067564	10.701	0.691545	0.503026	0.768028	-6.44439	P62838	0.114623	FALSE	NotSig	0	50.2451	P62838	Ube2d2	Ubiquitin-conjugating enzyme E2 D2	UB2D2_MOUSE	NA	NA	NA	1645.89	1590.8	1918.26	1671.46	1396.76	1874.61	1756.11	1713	1608.63	1673.46	1517.52	FALSE	Ube2d2
Q8K157	0.0675918	11.3206	0.613089	0.55182	0.794791	-6.4972	Q8K157	0.0997469	FALSE	NotSig	0	51.4513	Q8K157	Galm	Galactose mutarotase	GALM_MOUSE	NA	NA	NA	2484.14	2382.22	2470.07	2512.34	2285.04	2747.04	3094.27	2599.23	2238.2	3028.78	2427.38	FALSE	Galm
Q8CCF0	0.0676345	9.55809	1.01807	0.32971	0.647786	-6.16422	Q8CCF0	0.188568	FALSE	NotSig	0	49.1555	Q8CCF0	Prpf31	U4/U6 small nuclear ribonucleoprotein Prp31	PRP31_MOUSE	NA	NA	NA	766.011	746.308	716.51	754.46	821.699	769.859	735.123	765.299	811.109	712.725	692.343	FALSE	Prpf31
Q9JKX6	0.0676668	8.84936	0.97247	0.350945	0.661492	-6.20889	Q9JKX6	0.179475	FALSE	NotSig	0	53.8466	Q9JKX6	Nudt5	ADP-sugar pyrophosphatase	NUDT5_MOUSE	NA	NA	NA	477.388	471.708	474.722	473.449	466.919	444.609	494.032	442.616	429.129	486.001	409.521	FALSE	Nudt5
Q80WR5	0.0677311	7.54648	0.418859	0.683082	0.863758	-6.60199	Q80WR5	0.0636078	FALSE	NotSig	0.000365097	47.5188	Q80WR5		UPF0688 protein C1orf174 homolog	CA174_MOUSE	NA	NA	NA	200.219	181.325	206.52	187.299	257.992	167.329	184.608	148.294	175.451	201.133	156.81	FALSE
P62858	0.0677748	11.775	0.550171	0.592789	0.815126	-6.53526	P62858	0.0887752	FALSE	NotSig	0	48.4833	P62858	Rps28	40S ribosomal protein S28	RS28_MOUSE	NA	NA	NA	3149.7	3998.27	3367.44	3846.48	3388.69	3185.24	4481.62	3226.28	3280.97	3183.58	3671.5	FALSE	Rps28
Q9D824	0.0679372	9.05239	0.760689	0.462245	0.744908	-6.39302	Q9D824	0.127897	FALSE	NotSig	0	52.3567	Q9D824	Fip1l1	Pre-mRNA 3'-end-processing factor FIP1	FIP1_MOUSE	NA	NA	NA	492.855	536.2	488.279	569.53	594.722	584.997	534.805	478.461	502.058	561.802	501.571	FALSE	Fip1l1
P63254	0.0679907	8.61575	0.498721	0.627433	0.833401	-6.56347	P63254	0.0791461	FALSE	NotSig	0	52.61	P63254	Crip1	Cysteine-rich protein 1	CRIP1_MOUSE	NA	NA	NA	471.595	290.471	389.869	403.743	368.696	407.424	386.213	459.481	373.875	399.389	383.43	FALSE	Crip1
Q9D1I6	0.0680151	6.22163	0.422971	0.680164	0.86211	-6.60017	Q9D1I6	0.0644371	FALSE	NotSig	0.000684463	45.1715	Q9D1I6	Mrpl14	39S ribosomal protein L14, mitochondrial	RM14_MOUSE	NA	NA	NA	66.5218	74.5147	52.3048	79.7007	76.5349	71.1361	82.7945	86.4586	88.9647	68.2903	70.3399	FALSE	Mrpl14
Q9CQE6	0.0680578	8.31935	0.725393	0.482797	0.757505	-6.4198	Q9CQE6	0.120614	FALSE	NotSig	0	51.4758	Q9CQE6	Asf1a	Histone chaperone ASF1A	ASF1A_MOUSE	NA	NA	NA	324.787	310.981	373.368	363.97	288.428	292.304	320.994	349.282	286.337	285.098	322.203	FALSE	Asf1a
P98156	0.0680917	7.20082	0.376435	0.713487	0.880491	-6.61981	P98156	0.0552751	FALSE	NotSig	0	52.9015	P98156	Vldlr	Very low-density lipoprotein receptor	VLDLR_MOUSE	NA	NA	NA	137.296	145.589	168.678	160.753	132.849	162.609	189.19	109.527	142.165	165.243	113.614	FALSE	Vldlr
Q3TNH5	0.0681481	7.74325	0.543634	0.597135	0.817097	-6.53899	Q3TNH5	0.0877266	FALSE	NotSig	0.0012966	44.0697	Q3TNH5	Fam172a	Cotranscriptional regulator FAM172A	F172A_MOUSE	NA	NA	NA	198.039	213.661	217.013	218.008	227.668	171.08	223.052	263.11	190.461	222.008	214.455	FALSE	Fam172a
Q8C7V8	0.0682281	8.04966	0.692716	0.502318	0.768028	-6.44355	Q8C7V8	0.114623	FALSE	NotSig	0	50.7433	Q8C7V8	Ccdc134	Coiled-coil domain-containing protein 134	CC134_MOUSE	NA	NA	NA	285.101	255.71	275.133	305.89	278.517	250.932	284.482	231.707	226.065	247.669	273.898	FALSE	Ccdc134
Q3UHH2	0.0682834	6.06475	0.428696	0.676112	0.860107	-6.5976	Q3UHH2	0.0654473	FALSE	NotSig	0.000365097	46.1208	Q3UHH2	Slc22a23	Solute carrier family 22 member 23	S22AN_MOUSE	NA	NA	NA	67.1424	81.3761	67.8257	82.3047	65.0457	53.8917	67.7888	65.6706	66.5367	68.216	47.327	FALSE	Slc22a23
P60603	0.068361	8.41062	0.7656	0.45943	0.743255	-6.3892	P60603	0.128862	FALSE	NotSig	0	50.1019	P60603	Romo1	Reactive oxygen species modulator 1	ROMO1_MOUSE	NA	NA	NA	373.482	384.506	337.56	379.579	315.031	365.836	359.667	287.497	312.074	315.72	317.441	FALSE	Romo1
Q9JIF0	0.0684094	11.0326	1.06114	0.310532	0.632788	-6.12046	Q9JIF0	0.198741	FALSE	NotSig	0	54.1824	Q9JIF0	Prmt1	Protein arginine N-methyltransferase 1	ANM1_MOUSE	NA	NA	NA	2040.43	2125.04	2116.77	2218.9	1937.91	2185.88	2182.66	2181	1877.33	2063.11	2130.97	FALSE	Prmt1
Q9JMG7	0.0684158	10.2823	0.698771	0.498665	0.765798	-6.43923	Q9JMG7	0.115886	FALSE	NotSig	0	51.1575	Q9JMG7	Hdgfl3	Hepatoma-derived growth factor-related protein 3	HDGR3_MOUSE	NA	NA	NA	1161.7	1241.37	1256.26	1288.31	1502.32	1237.5	1314.67	1080.53	1183.89	1324.63	1145.74	FALSE	Hdgfl3
Q9JI39	0.0685547	5.59108	0.35998	0.725425	0.887538	-6.62622	Q9JI39	0.0518132	FALSE	NotSig	0	48.0389	Q9JI39	Abcb10	ATP-binding cassette sub-family B member 10, mitochondrial	ABCBA_MOUSE	NA	NA	NA	37.7931	57.6548	53.1428	46.2648	48.4896	46.4143	60.1268	38.1116	50.085	42.2807	44.2087	FALSE	Abcb10
Q9JLV6	0.0688312	8.58912	0.845138	0.415372	0.712179	-6.32433	Q9JLV6	0.147411	FALSE	NotSig	0	54.0401	Q9JLV6	Pnkp	Bifunctional polynucleotide phosphatase/kinase	PNKP_MOUSE	NA	NA	NA	405.441	385.356	409.28	414.704	429.417	368.604	392.989	339.317	353.758	350.683	386.704	FALSE	Pnkp
Q8R5H6	0.0689639	5.51678	0.391205	0.702839	0.875695	-6.61382	Q8R5H6	0.0576473	FALSE	NotSig	0.000365097	47.5162	Q8R5H6	Wasf1	Actin-binding protein WASF1	WASF1_MOUSE	NA	NA	NA	53.635	59.5868	59.6534	54.7426	52.4314	43.1961	32.8342	33.986	40.175	39.0653	34.9038	FALSE	Wasf1
Q8BW41	0.0690577	8.94457	0.866662	0.403952	0.703896	-6.30581	Q8BW41	0.152491	FALSE	NotSig	0	50.9979	Q8BW41	Pomgnt2	Protein O-linked-mannose beta-1,4-N-acetylglucosaminyltransferase 2	PMGT2_MOUSE	NA	NA	NA	517.228	496.034	536.928	475.809	531.003	500.088	493.152	453.894	424.841	511.495	479.724	FALSE	Pomgnt2
Q8BIV3	0.0691228	5.71537	0.337973	0.741509	0.896077	-6.63436	Q8BIV3	0.0476546	FALSE	NotSig	0.00296536	39.6027	Q8BIV3	Ranbp6	Ran-binding protein 6	RNBP6_MOUSE	NA	NA	NA	49.2288	57.1372	36.6345	47.088	60.664	65.5944	52.5046	45.4126	61.2279	59.5722	40.4658	FALSE	Ranbp6
O55060	0.0691826	7.51297	0.540983	0.598903	0.818379	-6.54049	O55060	0.0870457	FALSE	NotSig	0.000365097	46.4378	O55060	Tpmt	Thiopurine S-methyltransferase	TPMT_MOUSE	NA	NA	NA	220.656	198.023	151.43	185.745	181.606	185.753	198.912	164.448	159.002	196.218	167.913	FALSE	Tpmt
Q9JLB0	0.0692108	8.96357	0.591253	0.565859	0.800525	-6.51085	Q9JLB0	0.0966252	FALSE	NotSig	0	51.267	Q9JLB0	Pals2	Protein PALS2	PALS2_MOUSE	NA	NA	NA	502.124	610.857	583.922	662.643	493.883	429.786	500.08	433.404	518.632	434.449	381.636	FALSE	Pals2
Q9ERA6	0.0693675	8.22652	1.00603	0.33522	0.65162	-6.17617	Q9ERA6	0.186005	FALSE	NotSig	0	52.8706	Q9ERA6	Tfip11	Tuftelin-interacting protein 11	TFP11_MOUSE	NA	NA	NA	286.427	274.935	272.085	298.841	328.469	311.781	298.937	318.653	321.099	291.083	287.358	FALSE	Tfip11
Q9EST1	0.0694777	6.8112	0.190648	0.852145	0.940545	-6.6758	Q9EST1	0.0266206	FALSE	NotSig	0.00228115	41.2999	Q9EST1	Gsdma	Gasdermin-A	GSDMA_MOUSE	NA	NA	NA	107.957	106.032	189.011	162.593	209.127	78.2664	64.6136	97.7046	74.5309	131.202	90.7426	FALSE	Gsdma
Q9WVI9	0.0694886	4.67544	0.18339	0.857704	0.943076	-6.67725	Q9WVI9	0.0254531	FALSE	NotSig	0.00296536	39.419	Q9WVI9	Mapk8ip1	C-Jun-amino-terminal kinase-interacting protein 1	JIP1_MOUSE	NA	NA	NA	21.5761	41.782	12.139	35.6504	29.9758	26.551	16.9552	27.7556	21.0755	28.6807	21.5899	FALSE	Mapk8ip1
Q8VHI3	0.0695321	9.99961	0.591037	0.565998	0.800525	-6.51098	Q8VHI3	0.0966252	FALSE	NotSig	0	49.7405	Q8VHI3	Pofut2	GDP-fucose protein O-fucosyltransferase 2	OFUT2_MOUSE	NA	NA	NA	1144.83	1025.64	1020.33	1043.61	1039.44	910.296	1236.51	941.074	945.108	1154.77	852.152	FALSE	Pofut2
Q8BZX4	0.0695885	7.32354	0.566413	0.582063	0.809022	-6.52581	Q8BZX4	0.0920398	FALSE	NotSig	0.000365097	46.7817	Q8BZX4	Srek1	Splicing regulatory glutamine/lysine-rich protein 1	SREK1_MOUSE	NA	NA	NA	174.63	163.891	142.937	155.794	136.086	176.79	176.799	164.687	142.98	180.362	144.344	FALSE	Srek1
Q99MR6	0.0696309	11.2866	0.863277	0.405733	0.705034	-6.30875	Q99MR6	0.15179	FALSE	NotSig	0	56.2014	Q99MR6	Srrt	Serrate RNA effector molecule homolog	SRRT_MOUSE	NA	NA	NA	2581.88	2693.77	2457.66	2717	2879.24	2301.73	2485.96	2315.58	2317.19	2520.7	2273.66	FALSE	Srrt
Q61035	0.0696818	10.0341	1.12949	0.281837	0.604164	-6.048	Q61035	0.218845	FALSE	NotSig	0	56.0885	Q61035	Hars1	Histidine--tRNA ligase, cytoplasmic	HARS1_MOUSE	NA	NA	NA	1077.41	1079.29	1102.99	1115.76	1103.65	1023.78	1101.48	951.907	974.359	1038.45	970.763	FALSE	Hars1
Q3UFY8	0.0697928	8.75737	0.618987	0.548062	0.792501	-6.49344	Q3UFY8	0.101	FALSE	NotSig	0.000365097	47.0693	Q3UFY8	Trmt10c	tRNA methyltransferase 10 homolog C	TM10C_MOUSE	NA	NA	NA	342.493	394.366	358.09	359.256	467.24	425.807	461.565	610.806	504.882	458.82	430.22	FALSE	Trmt10c
Q61730	0.0698549	4.85105	0.254307	0.803775	0.920764	-6.66069	Q61730	0.0358516	FALSE	NotSig	0.00650163	36.6801	Q61730	Il1rap	Interleukin-1 receptor accessory protein	IL1AP_MOUSE	NA	NA	NA	17.6032	38.1227	38.2731	34.5496	24.8415	24.7912	28.2937	30.0494	31.7312	22.0355	23.9182	FALSE	Il1rap
E0CZ16	0.0699669	5.80081	0.332527	0.74551	0.897602	-6.6363	E0CZ16	0.0469162	FALSE	NotSig	0	50.4308	E0CZ16	Klhl3	Kelch-like protein 3	KLHL3_MOUSE	NA	NA	NA	54.3482	35.5689	41.2039	68.6123	54.7891	65.8261	52.9852	67.7956	55.4602	63.2312	53.1157	FALSE	Klhl3
Q80TF6	0.0701629	8.95112	0.512512	0.61805	0.827795	-6.55617	Q80TF6	0.082077	FALSE	NotSig	0.00193194	42.7287	Q80TF6	Stard9	StAR-related lipid transfer protein 9	STAR9_MOUSE	NA	NA	NA	549.13	514.932	415.635	517.404	593.586	449.575	419.744	570.658	537.213	436.742	468.155	FALSE	Stard9
P63242	0.070192	12.3929	0.826046	0.425683	0.720073	-6.34042	P63242	0.142624	FALSE	NotSig	0	53.3586	P63242	Eif5a	Eukaryotic translation initiation factor 5A-1	IF5A1_MOUSE	NA	NA	NA	5635.79	5778.65	5267.16	5910.41	6109.15	4770.94	5692.07	4906.27	5130.68	5121.47	5011.69	FALSE	Eif5a
Q59J78	0.0702309	8.58907	0.72291	0.484264	0.758582	-6.42164	Q59J78	0.119998	FALSE	NotSig	0	51.9243	Q59J78	Ndufaf2	NADH dehydrogenase [ubiquinone] 1 alpha subcomplex assembly factor 2	NDUF2_MOUSE	NA	NA	NA	391.898	365.874	389.191	384.932	382.86	341.515	391.468	465.776	383.915	399.384	341.813	FALSE	Ndufaf2
Q91YJ5	0.0702378	6.68762	0.360862	0.724783	0.887233	-6.62589	Q91YJ5	0.0519624	FALSE	NotSig	0.0012966	44.0245	Q91YJ5	Mtif2	Translation initiation factor IF-2, mitochondrial	IF2M_MOUSE	NA	NA	NA	82.8102	108.255	108.484	107.254	151.51	76.8598	103.357	100.3	110.028	92.8411	97.3563	FALSE	Mtif2
Q61205	0.0702638	10.8369	0.709347	0.492324	0.763245	-6.43159	Q61205	0.117336	FALSE	NotSig	0	56.1391	Q61205	Pafah1b3	Platelet-activating factor acetylhydrolase IB subunit alpha1	PA1B3_MOUSE	NA	NA	NA	2084.79	1772.28	1831.98	1988.61	1768.38	1942.07	2023.89	1569.68	1666.92	1945.56	1599.3	FALSE	Pafah1b3
P97300	0.070288	10.3345	0.506085	0.622414	0.830558	-6.55959	P97300	0.0806303	FALSE	NotSig	0	54.1936	P97300	Nptn	Neuroplastin	NPTN_MOUSE	NA	NA	NA	1157.52	1295.81	1521.53	1386.9	1198.42	1096.2	1603.8	1325.16	1064.72	1437.92	1218.82	FALSE	Nptn
P14094	0.0703113	12.824	1.01413	0.331504	0.648495	-6.16814	P14094	0.188093	FALSE	NotSig	0	52.1105	P14094	Atp1b1	Sodium/potassium-transporting ATPase subunit beta-1	AT1B1_MOUSE	NA	NA	NA	6621.38	6907.01	7548.41	7199.65	7562.52	7905.99	7754.4	6882.98	6760.39	7413.49	7319.14	FALSE	Atp1b1
Q9D6H2	0.0703332	6.97275	0.495389	0.629711	0.835157	-6.56521	Q9D6H2	0.0782317	FALSE	NotSig	0	48.7344	Q9D6H2	Hspb11	Intraflagellar transport protein 25 homolog	IFT25_MOUSE	NA	NA	NA	132.016	113.556	126.462	126.568	100.976	134.366	137.184	141.229	125.958	140.181	100.891	FALSE	Hspb11
Q61937	0.0703555	12.6538	1.20331	0.253183	0.57969	-5.96573	Q61937	0.236804	FALSE	NotSig	0	56.6387	Q61937	Npm1	Nucleophosmin	NPM_MOUSE	NA	NA	NA	6378.61	6901.28	6351.01	6709.37	6640.87	6210.82	6315.76	6853.39	6384.9	5974.65	6219.62	FALSE	Npm1
O35841	0.0703612	11.0175	0.990997	0.3422	0.655921	-6.19094	O35841	0.183149	FALSE	NotSig	0	53.219	O35841	Api5	Apoptosis inhibitor 5	API5_MOUSE	NA	NA	NA	2180.21	2109.26	2102.78	2227.41	2282.31	2074.82	2100.77	1842.93	1854.85	2048.87	2013.89	FALSE	Api5
A2A8L5	0.0703638	9.73309	0.631175	0.540341	0.787195	-6.48555	A2A8L5	0.103918	FALSE	NotSig	0	53.669	A2A8L5	Ptprf	Receptor-type tyrosine-protein phosphatase F	PTPRF_MOUSE	NA	NA	NA	876.313	830.895	832.574	980.979	822.75	853.709	951.047	788.923	752.28	992.037	715.846	FALSE	Ptprf
P97328	0.0705225	10.3601	0.66756	0.517665	0.776193	-6.46116	P97328	0.11003	FALSE	NotSig	0	49.2603	P97328	Khk	Ketohexokinase	KHK_MOUSE	NA	NA	NA	1555.2	1233.62	1419.66	1262.2	1454.44	1252.53	1425.7	1147.03	1379.99	1223.52	1159.68	FALSE	Khk
Q8K4Z3	0.0705374	10.8431	0.709234	0.492391	0.763245	-6.43167	Q8K4Z3	0.117336	FALSE	NotSig	0	52.1686	Q8K4Z3	Naxe	NAD(P)H-hydrate epimerase	NNRE_MOUSE	NA	NA	NA	1806.36	1808.35	1942.6	1917.29	1735.21	1899.92	2253.5	1599.29	1696.68	1897.89	1716.12	FALSE	Naxe
Q6PE54	0.0708331	4.96583	0.282154	0.782868	0.912598	-6.65274	Q6PE54	0.0397203	FALSE	NotSig	0.00193194	42.7737	Q6PE54	Dhx40	Probable ATP-dependent RNA helicase DHX40	DHX40_MOUSE	NA	NA	NA	26.1273	43.0064	29.0149	32.5974	26.938	33.8176	26.6647	32.7531	19.2425	35.2568	33.5983	FALSE	Dhx40
Q9D2D7	0.0708735	7.19066	0.796938	0.441725	0.73095	-6.36433	Q9D2D7	0.136112	FALSE	NotSig	0.0011436	44.5006	Q9D2D7	Znf687	Zinc finger protein 687	ZN687_MOUSE	NA	NA	NA	128.775	128.4	130.107	143.611	169.194	159.139	138.823	158.517	151.683	145.895	147.959	FALSE	Znf687
Q9JM73	0.0709343	4.94848	0.303916	0.766653	0.905381	-6.64596	Q9JM73	0.0431687	FALSE	NotSig	0.00694526	34.0859	Q9JM73	Srf	Serum response factor	SRF_MOUSE	NA	NA	NA	24.8934	33.8827	25.2195	28.7026	25.6183	30.5338	26.8184	48.0359	29.3449	28.5478	32.6845	FALSE	Srf
Q9WUU7	0.0709394	11.4688	0.740617	0.473864	0.752674	-6.40839	Q9WUU7	0.123393	FALSE	NotSig	0	52.1269	Q9WUU7	Ctsz	Cathepsin Z	CATZ_MOUSE	NA	NA	NA	2704.24	2704.01	2513.37	3008.2	2685.84	2903.05	3270.01	3001.59	2426.48	3073.74	2993.25	FALSE	Ctsz
Q8K2H1	0.0710291	6.59171	0.421639	0.681108	0.862875	-6.60076	Q8K2H1	0.0640519	FALSE	NotSig	0.000684463	45.4134	Q8K2H1	Pphln1	Periphilin-1	PPHLN_MOUSE	NA	NA	NA	103.116	106.18	80.8044	103.306	133.932	82.827	83.661	92.1007	86.2415	94.2649	94.236	FALSE	Pphln1
Q9DAR7	0.071103	10.4093	1.13372	0.280126	0.602798	-6.04339	Q9DAR7	0.219828	FALSE	NotSig	0	54.2756	Q9DAR7	Dcps	m7GpppX diphosphatase	DCPS_MOUSE	NA	NA	NA	1474.61	1377.66	1445.35	1460.87	1357.31	1310.46	1457.19	1255.95	1203.37	1334.25	1301.81	FALSE	Dcps
Q99LI2	0.0711371	8.94419	0.952709	0.360448	0.668209	-6.22771	Q99LI2	0.175088	FALSE	NotSig	0	53.9775	Q99LI2	Clcc1	Chloride channel CLIC-like protein 1	CLCC1_MOUSE	NA	NA	NA	488.166	482.121	472.336	521.427	466.9	523.289	547.379	477.18	466.904	515.376	454.964	FALSE	Clcc1
Q5SSH7	0.0711895	8.29226	0.953181	0.360219	0.668171	-6.22727	Q5SSH7	0.175113	FALSE	NotSig	0.000365097	47.0103	Q5SSH7	Zzef1	Zinc finger ZZ-type and EF-hand domain-containing protein 1	ZZEF1_MOUSE	NA	NA	NA	301.504	315.338	273.166	311.346	299.586	342.078	333.641	333.527	309.287	323.91	300.274	FALSE	Zzef1
P51859	0.0712082	11.436	0.793224	0.4438	0.732078	-6.36732	P51859	0.135442	FALSE	NotSig	0	53.9727	P51859	Hdgf	Hepatoma-derived growth factor	HDGF_MOUSE	NA	NA	NA	2585.4	2940.86	2773.23	2881.44	2790.51	2706.72	3116.72	2670.93	2339.81	3048.18	2699.68	FALSE	Hdgf
Q99LC2	0.0712225	9.011	1.11445	0.287968	0.609094	-6.06425	Q99LC2	0.215316	FALSE	NotSig	0	51.9882	Q99LC2	Cstf1	Cleavage stimulation factor subunit 1	CSTF1_MOUSE	NA	NA	NA	501.722	521.213	512.891	521.172	543.695	518.429	565.34	481.748	491.968	520.799	490.719	FALSE	Cstf1
P49769	0.0712665	8.71174	0.775726	0.453661	0.739666	-6.38126	P49769	0.130965	FALSE	NotSig	0.000365097	46.5028	P49769	Psen1	Presenilin-1	PSN1_MOUSE	NA	NA	NA	361.101	411.071	409.745	400.961	461.459	419.081	499.447	392.766	387.967	452.857	421.727	FALSE	Psen1
P68254	0.071305	12.9103	0.98389	0.345536	0.658071	-6.19786	P68254	0.181727	FALSE	NotSig	0	51.4554	P68254	Ywhaq	14-3-3 protein theta	1433T_MOUSE	NA	NA	NA	7839.9	7787.74	7393.22	7990.16	7644.71	8087.27	8271.21	7354.84	6735.73	8116.68	7573.77	FALSE	Ywhaq
Q5KU39	0.0714292	7.06626	0.735582	0.476807	0.754229	-6.41219	Q5KU39	0.122497	FALSE	NotSig	0	52.0636	Q5KU39	Vps41	Vacuolar protein sorting-associated protein 41 homolog	VPS41_MOUSE	NA	NA	NA	145.528	136.165	136.759	135.825	137.448	139.478	127.57	127.1	127.387	142.475	111.043	FALSE	Vps41
Q8K0U4	0.0716407	8.49834	0.202379	0.843178	0.935984	-6.67334	Q8K0U4	0.0287316	FALSE	NotSig	0	53.4457	Q8K0U4	Hspa12a	Heat shock 70 kDa protein 12A	HS12A_MOUSE	NA	NA	NA	375.212	643.352	470.395	568.369	338.133	292.021	284.715	304.615	647.733	184.839	202.179	FALSE	Hspa12a
Q8BJL0	0.0717041	6.08223	0.478815	0.641098	0.842212	-6.57368	Q8BJL0	0.0745788	FALSE	NotSig	0.0011436	44.4749	Q8BJL0	Smarcal1	SWI/SNF-related matrix-associated actin-dependent regulator of chromatin subfamily A-like protein 1	SMAL1_MOUSE	NA	NA	NA	78.5239	65.1934	50.0981	67.1859	70.6857	69.9202	66.7603	71.1169	65.3263	73.3399	60.482	FALSE	Smarcal1
Q4PZA2	0.0718323	7.14269	0.545538	0.595868	0.816666	-6.53791	Q4PZA2	0.0879554	FALSE	NotSig	0.000365097	47.109	Q4PZA2	Ece1	Endothelin-converting enzyme 1	ECE1_MOUSE	NA	NA	NA	123.228	178.188	163.124	158.785	134.721	123.368	156.76	130.145	141.188	122.609	124.183	FALSE	Ece1
O35286	0.072027	11.0963	1.38941	0.191175	0.515619	-5.74104	O35286	0.287671	FALSE	NotSig	0	53.6772	O35286	Dhx15	ATP-dependent RNA helicase DHX15	DHX15_MOUSE	NA	NA	NA	2139.25	2037.68	2119.08	2094.47	2357.61	2225.21	2181.12	2406.72	2240.47	2152.72	2145.64	FALSE	Dhx15
Q9JJR8	0.0720588	7.34848	0.520988	0.612318	0.824343	-6.55158	Q9JJR8	0.0838918	FALSE	NotSig	0	51.3423	Q9JJR8	Tmem9b	Transmembrane protein 9B	TMM9B_MOUSE	NA	NA	NA	174.588	157.47	110.707	162.872	167.055	181.727	184.506	161.493	169.182	169.627	156.324	FALSE	Tmem9b
P38532	0.0721088	5.80153	0.376002	0.7138	0.880491	-6.61998	P38532	0.0552751	FALSE	NotSig	0.00309764	39.1782	P38532	Hsf1	Heat shock factor protein 1	HSF1_MOUSE	NA	NA	NA	62.4167	41.8035	55.9604	55.7062	57.9334	70.4221	57.0559	44.6457	64.3241	46.6287	52.397	FALSE	Hsf1
Q9JLT4	0.0721394	7.28568	0.607886	0.555148	0.796385	-6.5005	Q9JLT4	0.0988769	FALSE	NotSig	0	51.668	Q9JLT4	Txnrd2	Thioredoxin reductase 2, mitochondrial	TRXR2_MOUSE	NA	NA	NA	169.195	180.248	175.556	155.039	147.837	141.761	170.783	142.988	146.379	166.909	119.73	FALSE	Txnrd2
P63001	0.0721991	12.5063	0.776911	0.452988	0.739117	-6.38033	P63001	0.131287	FALSE	NotSig	0	50.9321	P63001	Rac1	Ras-related C3 botulinum toxin substrate 1	RAC1_MOUSE	NA	NA	NA	4907.8	6180.77	5754.21	6680.5	5960.65	5966.63	6309.08	5502.42	5760.44	5699.22	5459.76	FALSE	Rac1
Q9Z148	0.0722545	7.63238	0.844318	0.415812	0.712355	-6.32503	Q9Z148	0.147304	FALSE	NotSig	0	51.0477	Q9Z148	Ehmt2	Histone-lysine N-methyltransferase EHMT2	EHMT2_MOUSE	NA	NA	NA	183.666	182.287	186.125	189.222	221.317	209.933	194.57	211.657	203.361	176.393	219.286	FALSE	Ehmt2
Q8JZS0	0.0723337	10.0015	1.04841	0.31611	0.638076	-6.13354	Q8JZS0	0.195127	FALSE	NotSig	0	49.053	Q8JZS0	Lin7a	Protein lin-7 homolog A	LIN7A_MOUSE	NA	NA	NA	1159.95	1038.06	1125.3	1090.49	1054.49	967.953	1078.98	919.492	977.483	905.285	981.32	FALSE	Lin7a
Q3UHK8	0.0724288	5.8245	0.393017	0.701537	0.875195	-6.61307	Q3UHK8	0.0578952	FALSE	NotSig	0.00575889	37.3896	Q3UHK8	Tnrc6a	Trinucleotide repeat-containing gene 6A protein	TNR6A_MOUSE	NA	NA	NA	58.6608	58.5566	62.9531	50.8786	46.8594	47.6488	61.1993	70.9055	51.7628	65.0132	44.2712	FALSE	Tnrc6a
Q3UMC0	0.0724462	5.87001	0.371692	0.71692	0.882301	-6.62169	Q3UMC0	0.0543831	FALSE	NotSig	0.00296536	39.7031	Q3UMC0	Spata5	Ribosome biogenesis protein SPATA5	SPAT5_MOUSE	NA	NA	NA	53.5731	41.7471	68.7294	63.6134	51.0825	55.5183	58.7603	76.0729	62.9983	57.9651	49.9281	FALSE	Spata5
O88824	0.0727022	9.58406	0.500781	0.626027	0.832418	-6.56239	O88824	0.0796584	FALSE	NotSig	0	51.0977	O88824	Jtb	Protein JTB	JTB_MOUSE	NA	NA	NA	713.176	666.499	741.351	806.075	637.02	814.18	1055.73	768.411	692.739	880.092	736.537	FALSE	Jtb
Q921M3	0.0727106	11.0342	1.07054	0.306459	0.627879	-6.11071	Q921M3	0.202124	FALSE	NotSig	0	55.4665	Q921M3	Sf3b3	Splicing factor 3B subunit 3	SF3B3_MOUSE	NA	NA	NA	2068.68	2032.33	2101	2079.85	2453.49	1981.79	2104.4	2115.74	2042.07	2118.12	1994.61	FALSE	Sf3b3
Q8BFQ4	0.0728428	9.53409	0.906639	0.383311	0.687824	-6.27032	Q8BFQ4	0.162523	FALSE	NotSig	0	51.9757	Q8BFQ4	Wdr82	WD repeat-containing protein 82	WDR82_MOUSE	NA	NA	NA	834.17	755.235	740.38	748.546	843.628	687.293	744.236	696.997	658.24	732.565	723.726	FALSE	Wdr82
Q60972	0.0728772	10.9995	1.47173	0.168081	0.489431	-5.63435	Q60972	0.310308	FALSE	NotSig	0	54.7222	Q60972	Rbbp4	Histone-binding protein RBBP4	RBBP4_MOUSE	NA	NA	NA	2110.94	1918.95	2031.79	2021.93	2087.9	2155.78	2119.04	2065.39	1997.59	2054.11	1958.23	FALSE	Rbbp4
Q62504	0.0728839	7.23977	0.714367	0.489331	0.760988	-6.42793	Q62504	0.118622	FALSE	NotSig	0.00193194	42.6037	Q62504	Spen	Msx2-interacting protein	MINT_MOUSE	NA	NA	NA	152.963	144.749	129.498	136.847	168.639	172.707	144.532	152.673	169.252	143.048	143.131	FALSE	Spen
Q99J79	0.0731165	8.17477	0.743477	0.472197	0.751954	-6.40622	Q99J79	0.123809	FALSE	NotSig	0.00385536	38.845	Q99J79	Ddb2	DNA damage-binding protein 2	DDB2_MOUSE	NA	NA	NA	311.599	314.948	309.359	368.351	269.244	281.559	299.355	250.392	250.458	239.112	296.665	FALSE	Ddb2
Q9D8L5	0.0731912	7.23014	0.761981	0.461504	0.744399	-6.39202	Q9D8L5	0.128194	FALSE	NotSig	0.000365097	46.9175	Q9D8L5	Ccdc91	Coiled-coil domain-containing protein 91	CCD91_MOUSE	NA	NA	NA	172.658	142.791	147.032	145.419	157.448	146.146	147.837	153.064	137.994	159.549	134.311	FALSE	Ccdc91
Q68FD9	0.0732301	4.96796	0.361857	0.724059	0.886843	-6.62551	Q68FD9	0.0521533	FALSE	NotSig	0.00143862	43.693	Q68FD9	Kiaa1549	UPF0606 protein KIAA1549	K1549_MOUSE	NA	NA	NA	30.0228	29.682	23.2902	27.9462	41.4972	25.0334	35.111	31.1856	33.8291	29.0514	30.3296	FALSE	Kiaa1549
Q3TXX3	0.0733588	7.80033	0.883379	0.39523	0.697515	-6.29114	Q3TXX3	0.156447	FALSE	NotSig	0.000207512	47.9844	Q3TXX3	Zfyve27	Protrudin	ZFY27_MOUSE	NA	NA	NA	214.352	235.436	251.73	220.554	207.684	232.655	218.765	230.567	216.357	222.04	195.889	FALSE	Zfyve27
P97770	0.0734254	7.40303	0.702937	0.496161	0.765446	-6.43623	P97770	0.116086	FALSE	NotSig	0	49.8744	P97770	Thumpd3	tRNA (guanine(6)-N2)-methyltransferase THUMP3	THUM3_MOUSE	NA	NA	NA	172.421	179.62	155.622	187.118	145.183	169.413	184.327	180.363	151.11	173.635	158.062	FALSE	Thumpd3
Q3TC72	0.0734717	8.38231	0.704786	0.495053	0.764906	-6.4349	Q3TC72	0.116392	FALSE	NotSig	0	52.6969	Q3TC72	Fahd2	Fumarylacetoacetate hydrolase domain-containing protein 2A	FAHD2_MOUSE	NA	NA	NA	337.765	310.22	306.272	342.585	281.06	376.51	361.432	371.793	314.715	355.697	315.612	FALSE	Fahd2
Q8CIC2	0.0734719	5.48086	0.423632	0.679696	0.86211	-6.59987	Q8CIC2	0.0644371	FALSE	NotSig	0.000365097	46.3621	Q8CIC2	Nup42	Nucleoporin NUP42	NUP42_MOUSE	NA	NA	NA	37.777	45.3315	37.635	48.3812	54.4909	48.6873	46.1216	35.3712	42.0975	43.7503	44.1059	FALSE	Nup42
O88271	0.0736439	9.36863	1.14221	0.276727	0.600873	-6.03411	O88271	0.221217	FALSE	NotSig	0	52.3554	O88271	Cfdp1	Craniofacial development protein 1	CFDP1_MOUSE	NA	NA	NA	678.123	595.536	631.501	685.958	665.377	672.806	720.78	672.774	628.525	675.83	642.25	FALSE	Cfdp1
P18872	0.0736971	9.66536	0.936483	0.368388	0.674047	-6.24293	P18872	0.17131	FALSE	NotSig	0	54.5819	P18872	Gnao1	Guanine nucleotide-binding protein G(o) subunit alpha	GNAO_MOUSE	NA	NA	NA	786.812	726.146	750.761	798.574	766.562	953.107	833.995	885.668	875.067	804.816	766.871	FALSE	Gnao1
Q91ZW2	0.0737089	8.8543	1.04931	0.315712	0.63791	-6.13262	Q91ZW2	0.195241	FALSE	NotSig	0	53.1951	Q91ZW2	Pofut1	GDP-fucose protein O-fucosyltransferase 1	OFUT1_MOUSE	NA	NA	NA	474.018	471.478	450.638	451.699	436.939	469.892	522.922	462.486	445.095	474.166	427.44	FALSE	Pofut1
Q9DBU6	0.0737483	6.81807	0.543662	0.597117	0.817097	-6.53897	Q9DBU6	0.0877266	FALSE	NotSig	0.000365097	46.6944	Q9DBU6	Rsrc1	Serine/Arginine-related protein 53	RSRC1_MOUSE	NA	NA	NA	94.059	116.293	116.013	136.521	132.683	107.006	115.933	97.8967	107.114	106.546	107.368	FALSE	Rsrc1
P70428	0.07377	7.22676	0.550924	0.59229	0.815126	-6.53483	P70428	0.0887752	FALSE	NotSig	0.000684463	45.1581	P70428	Ext2	Exostosin-2	EXT2_MOUSE	NA	NA	NA	151.649	163.932	159.92	162.102	163.271	124.252	165.642	136.182	113.039	155.92	152.096	FALSE	Ext2
P28738	0.0740664	7.14324	0.715354	0.488744	0.760771	-6.4272	P28738	0.118746	FALSE	NotSig	0.000207512	47.8187	P28738	Kif5c	Kinesin heavy chain isoform 5C	KIF5C_MOUSE	NA	NA	NA	122.136	137.832	127.178	131.206	134.415	149.106	161.894	157.201	162.569	138.553	129.034	FALSE	Kif5c
Q8R3H9	0.0743471	6.53333	0.599025	0.56084	0.799073	-6.50605	Q8R3H9	0.0974134	FALSE	NotSig	0.000365097	46.3306	Q8R3H9	Ttc4	Tetratricopeptide repeat protein 4	TTC4_MOUSE	NA	NA	NA	109.924	93.7603	93.6531	98.0405	107.024	85.9959	82.2248	86.0212	79.0166	95.8975	81.8013	FALSE	Ttc4
Q9CRC9	0.0743509	9.1396	0.72372	0.483785	0.758097	-6.42104	Q9CRC9	0.120275	FALSE	NotSig	0	54.9575	Q9CRC9	Gnpda2	Glucosamine-6-phosphate isomerase 2	GNPI2_MOUSE	NA	NA	NA	523.413	590.146	561.239	615.6	476.342	589.701	666.546	566.467	518.361	578.909	530.483	FALSE	Gnpda2
Q9R061	0.0744056	7.39271	0.558318	0.587396	0.812303	-6.53055	Q9R061	0.0902819	FALSE	NotSig	0.000365097	47.3335	Q9R061	Nubp2	Cytosolic Fe-S cluster assembly factor NUBP2	NUBP2_MOUSE	NA	NA	NA	166.207	185.907	185.838	162.788	190.206	130.366	188.223	164.214	160.645	173.322	141.608	FALSE	Nubp2
Q8BHL4	0.0744518	6.55399	0.386939	0.705907	0.876752	-6.61557	Q8BHL4	0.0571232	FALSE	NotSig	0.000207512	47.7948	Q8BHL4	Gprc5a	Retinoic acid-induced protein 3	RAI3_MOUSE	NA	NA	NA	63.0333	75.537	74.7907	89.3271	98.0593	107.599	99.7345	126.201	100.62	75.4096	139.339	FALSE	Gprc5a
Q91ZA3	0.0744941	9.12778	1.07304	0.305383	0.627879	-6.1081	Q91ZA3	0.202124	FALSE	NotSig	0	55.4792	Q91ZA3	Pcca	Propionyl-CoA carboxylase alpha chain, mitochondrial	PCCA_MOUSE	NA	NA	NA	551.597	536.677	593.865	546.729	569.017	520.224	624.566	578.519	562.147	541.657	525.947	FALSE	Pcca
Q8BGA9	0.0746947	8.26035	0.781802	0.450221	0.738222	-6.37645	Q8BGA9	0.131813	FALSE	NotSig	0	49.6233	Q8BGA9	Oxa1l	Mitochondrial inner membrane protein OXA1L	OXA1L_MOUSE	NA	NA	NA	295.688	335.087	352.367	320.021	323.101	253.94	307.195	328.522	281.755	292.771	284.757	FALSE	Oxa1l
P61079	0.074783	8.76502	0.381277	0.709989	0.87959	-6.61787	P61079	0.0557197	FALSE	NotSig	0.00254016	38.9913	P61079	Ube2d3	Ubiquitin-conjugating enzyme E2 D3	UB2D3_MOUSE	NA	NA	NA	496.972	416.166	385.151	349.545	487.875	635.564	309.049	464.929	409.373	435.072	466.003	FALSE	Ube2d3
P97304	0.0748159	7.16135	0.311906	0.760728	0.903992	-6.64335	P97304	0.0438355	FALSE	NotSig	0	51.0241	P97304	Polr1d	DNA-directed RNA polymerases I and III subunit RPAC2	RPAC2_MOUSE	NA	NA	NA	155.503	166.1	138.37	144.154	157.615	82.6479	171.1	175.118	118.452	173.299	115.744	FALSE	Polr1d
P70168	0.0748728	12.134	1.29651	0.220359	0.547082	-5.85618	P70168	0.261947	FALSE	NotSig	0	55.6116	P70168	Kpnb1	Importin subunit beta-1	IMB1_MOUSE	NA	NA	NA	4398	4365.1	4582.77	4614.49	4525.49	4480.86	4951.1	4449.66	4217.04	4592.19	4294.19	FALSE	Kpnb1
Q60668	0.0749229	13.2405	0.456006	0.656927	0.849855	-6.58488	Q60668	0.0706551	FALSE	NotSig	0	48.005	Q60668	Hnrnpd	Heterogeneous nuclear ribonucleoprotein D0	HNRPD_MOUSE	NA	NA	NA	8981.8	10921	9500.84	11043.2	13525.5	7828.05	10077.8	8199.06	9894.24	8341.98	9378.51	FALSE	Hnrnpd
Q9JLM8	0.0750341	10.9636	1.0936	0.29664	0.619641	-6.0865	Q9JLM8	0.20786	FALSE	NotSig	0	53.5253	Q9JLM8	Dclk1	Serine/threonine-protein kinase DCLK1	DCLK1_MOUSE	NA	NA	NA	1834.01	1888.98	1964.07	2028.76	2100.04	1934.38	2255.39	2051.4	1840.87	2122.02	1976.8	FALSE	Dclk1
Q3TTY5	0.0751101	13.5619	0.207328	0.839401	0.934154	-6.67225	Q3TTY5	0.0295814	FALSE	NotSig	0	51.3267	Q3TTY5	Krt2	Keratin, type II cytoskeletal 2 epidermal	K22E_MOUSE	NA	NA	NA	9298.88	11216	24428.3	15499.1	18888	8652.83	8098.03	12441.1	8528.98	15737.2	9263.49	FALSE	Krt2
Q9CRC0	0.0751334	10.0755	0.655252	0.525272	0.780373	-6.46955	Q9CRC0	0.107698	FALSE	NotSig	4.56e-05	47.9353	Q9CRC0	Vkorc1	Vitamin K epoxide reductase complex subunit 1	VKOR1_MOUSE	NA	NA	NA	1396.23	1092.88	1219.01	1094.92	1070.1	892.474	1126.13	1085.68	848.472	1065.86	1062.25	FALSE	Vkorc1
Q8BGR9	0.0752362	9.30843	1.25411	0.23484	0.5634	-5.90678	Q8BGR9	0.249183	FALSE	NotSig	0	50.7018	Q8BGR9	Ublcp1	Ubiquitin-like domain-containing CTD phosphatase 1	UBCP1_MOUSE	NA	NA	NA	679.305	639.798	613.567	668.592	631.075	653.482	664.32	603.906	586.7	630.354	599.71	FALSE	Ublcp1
P70284;Q8C0Y1	0.0753039	4.77841	0.194315	0.84934	0.939858	-6.67504	P70284;Q8C0Y1	0.0269379	FALSE	NotSig	0.00650163	36.5841	P70284;Q8C0Y1	Tgif1;Tgif2	Homeobox protein TGIF1;Homeobox protein TGIF2	TGIF1_MOUSE;TGIF2_MOUSE	NA	NA	NA	35.7692	42.6635	26.0243	30.7231	25.6969	46.6104	24.4013	10.5784	20.5453	26.2131	21.0477	FALSE	Tgif1;Tgif2
P01887	0.0753191	8.01565	0.277967	0.786001	0.913814	-6.65399	P01887	0.0391422	FALSE	NotSig	0	48.4183	P01887	B2m	Beta-2-microglobulin	B2MG_MOUSE	NA	NA	NA	227.354	249.695	232.639	258.923	475.24	314.712	209.121	178.606	300.665	279.687	207.767	FALSE	B2m
O35855	0.0753242	9.72415	0.997191	0.339312	0.654606	-6.18488	O35855	0.18402	FALSE	NotSig	0	53.6509	O35855	Bcat2	Branched-chain-amino-acid aminotransferase, mitochondrial	BCAT2_MOUSE	NA	NA	NA	831.201	736.748	827.688	811.9	805.394	891.824	927.552	944.447	791.352	915.612	833.524	FALSE	Bcat2
Q6P069	0.0754848	11.364	0.857797	0.408629	0.707676	-6.31349	Q6P069	0.150166	FALSE	NotSig	0	55.8247	Q6P069	Sri	Sorcin	SORCN_MOUSE	NA	NA	NA	2783.1	2736.16	2602.22	3034.38	2542.01	2778.42	2891.4	2274.52	2453.14	2673.02	2319.05	FALSE	Sri
Q62511	0.0755817	6.82849	0.70314	0.496039	0.765446	-6.43608	Q62511	0.116086	FALSE	NotSig	0.0011436	44.323	Q62511	Zfp91	E3 ubiquitin-protein ligase ZFP91	ZFP91_MOUSE	NA	NA	NA	123.897	113.852	101.302	109.388	130.197	103.422	122.012	109.152	112.301	107.648	109.403	FALSE	Zfp91
Q8BH44	0.0755918	8.81346	0.514428	0.616752	0.827262	-6.55514	Q8BH44	0.082357	FALSE	NotSig	0	49.0082	Q8BH44	Coro2b	Coronin-2B	COR2B_MOUSE	NA	NA	NA	473.888	479.328	418.943	462.59	621.598	381.503	450.555	397.04	480.844	428.933	387.183	FALSE	Coro2b
Q6ZPL9	0.0757446	5.35558	0.394283	0.700628	0.874526	-6.61254	Q6ZPL9	0.0582275	FALSE	NotSig	0.00228115	41.1438	Q6ZPL9	Ddx55	ATP-dependent RNA helicase DDX55	DDX55_MOUSE	NA	NA	NA	60.3247	41.2171	42.8176	56.7447	31.8762	41.1129	34.0957	38.0192	28.4685	36.116	38.9069	FALSE	Ddx55
P16045	0.0757844	13.2282	1.03557	0.321815	0.643271	-6.14662	P16045	0.191606	FALSE	NotSig	0	57.6514	P16045	Lgals1	Galectin-1	LEG1_MOUSE	NA	NA	NA	9490.53	10738.3	9580.49	10222.6	8788.64	10242.7	9870.15	9505.04	8556.86	9549.61	9209.03	FALSE	Lgals1
Q5I012	0.0760879	9.66674	0.759116	0.463149	0.745852	-6.39424	Q5I012	0.127347	FALSE	NotSig	0	52.0758	Q5I012	Slc38a10	Putative sodium-coupled neutral amino acid transporter 10	S38AA_MOUSE	NA	NA	NA	830.174	706.181	793.462	772.354	850.154	865.485	844.687	852.489	674.485	959.434	819.04	FALSE	Slc38a10
Q91VR5	0.0761174	11.7283	1.29695	0.220213	0.547082	-5.85565	Q91VR5	0.261947	FALSE	NotSig	0	53.8001	Q91VR5	Ddx1	ATP-dependent RNA helicase DDX1	DDX1_MOUSE	NA	NA	NA	3376.59	3354.32	3438.8	3347.94	3804.21	3305.47	3354.49	3464.32	3240.15	3453.7	3205.87	FALSE	Ddx1
O08644	0.0762391	4.58598	0.186032	0.85568	0.942514	-6.67673	O08644	0.0257122	FALSE	NotSig	0.00217486	41.6897	O08644	Ephb6	Ephrin type-B receptor 6	EPHB6_MOUSE	NA	NA	NA	27.7704	27.454	21.9382	26.1956	27.881	7.90959	31.1554	33.4641	24.5676	19.2301	19.36	FALSE	Ephb6
Q3U2A8	0.0762465	6.52451	0.701792	0.496849	0.765768	-6.43706	Q3U2A8	0.115903	FALSE	NotSig	0.0011436	44.2869	Q3U2A8	Vars2	Valine--tRNA ligase, mitochondrial	SYVM_MOUSE	NA	NA	NA	78.4567	92.1024	85.4924	89.5256	97.0597	86.7257	94.6449	107.083	96.9681	91.4915	85.245	FALSE	Vars2
Q9JM14	0.076286	10.1371	0.526754	0.608434	0.822916	-6.54842	Q9JM14	0.0846447	FALSE	NotSig	0	56.7115	Q9JM14	Nt5c	5'(3')-deoxyribonucleotidase, cytosolic type	NT5C_MOUSE	NA	NA	NA	1403.07	1088.17	1210.78	1105.68	1123.47	1168.24	1330.33	874.282	897.757	1220.6	1069.29	FALSE	Nt5c
Q9ESW8	0.07631	7.20857	0.476471	0.642717	0.843016	-6.57485	Q9ESW8	0.0741641	FALSE	NotSig	0.000365097	47.526	Q9ESW8	Pgpep1	Pyroglutamyl-peptidase 1	PGPI_MOUSE	NA	NA	NA	191.869	133.568	151.402	141.944	153.193	149.954	150.188	134.389	130.477	181.173	113.883	FALSE	Pgpep1
Q9Z2C4	0.0763277	5.5055	0.473684	0.644643	0.844002	-6.57624	Q9Z2C4	0.0736563	FALSE	NotSig	0.0012966	43.9447	Q9Z2C4	Mtmr1	Myotubularin-related protein 1	MTMR1_MOUSE	NA	NA	NA	39.7151	43.1485	50.2455	40.5841	57.2525	41.0017	40.7845	47.4593	42.0944	44.2009	44.9972	FALSE	Mtmr1
Q9WVP1	0.0764407	9.02958	0.665277	0.519071	0.777378	-6.46273	Q9WVP1	0.109368	FALSE	NotSig	0	49.7165	Q9WVP1	Ap1m2	AP-1 complex subunit mu-2	AP1M2_MOUSE	NA	NA	NA	541.072	491.701	524.285	505.278	523.883	501.412	610.389	520.031	425.686	626.484	496.146	FALSE	Ap1m2
P23475	0.0766322	8.93226	0.90918	0.382024	0.68634	-6.26802	P23475	0.16346	FALSE	NotSig	0	51.9642	P23475	Xrcc6	X-ray repair cross-complementing protein 6	XRCC6_MOUSE	NA	NA	NA	527.504	484.407	514.622	535.2	532.417	457.886	498.833	448.778	412.434	506.042	461.157	FALSE	Xrcc6
Q5XJE5	0.0766593	7.23885	0.549425	0.593285	0.815545	-6.53569	Q5XJE5	0.088552	FALSE	NotSig	0	51.2372	Q5XJE5	Leo1	RNA polymerase-associated protein LEO1	LEO1_MOUSE	NA	NA	NA	169.724	180.199	136.395	159.937	177.143	115.733	158.828	145.758	137.103	142.604	140.112	FALSE	Leo1
Q3TMX7	0.0771161	7.17081	0.834207	0.421255	0.71725	-6.33358	Q3TMX7	0.144329	FALSE	NotSig	0.00143862	43.8437	Q3TMX7	Qsox2	Sulfhydryl oxidase 2	QSOX2_MOUSE	NA	NA	NA	136.223	162.317	144.567	144.601	149.804	131.214	144.398	153.154	137.23	144.113	129.528	FALSE	Qsox2
Q9JJ89	0.077128	6.89536	0.29467	0.773529	0.908026	-6.64891	Q9JJ89	0.0419015	FALSE	NotSig	0	50.996	Q9JJ89	Ccdc86	Coiled-coil domain-containing protein 86	CCD86_MOUSE	NA	NA	NA	151.387	119.504	94.8988	112.873	210.568	95.1795	90.1547	117.769	133.079	110.861	101.7	FALSE	Ccdc86
Q8K019	0.077151	11.7088	0.757061	0.464332	0.74706	-6.39582	Q8K019	0.126645	FALSE	NotSig	0	52.1334	Q8K019	Bclaf1	Bcl-2-associated transcription factor 1	BCLF1_MOUSE	NA	NA	NA	3397.69	3150.62	3327.51	3290.07	4394.56	3238.46	3150.89	3186.36	3333.83	3199.29	3300.26	FALSE	Bclaf1
Q8VBZ3	0.0771687	10.003	1.16683	0.267045	0.589806	-6.0069	Q8VBZ3	0.229291	FALSE	NotSig	0	52.6269	Q8VBZ3	Clptm1	Putative lipid scramblase CLPTM1	CLPT1_MOUSE	NA	NA	NA	1012.41	1003.55	915.95	953.984	1005.79	1118.76	1140.47	1068.57	955.401	1047.73	1078.1	FALSE	Clptm1
P0C872	0.0772519	6.98952	0.63353	0.538856	0.786605	-6.48401	P0C872	0.104244	FALSE	NotSig	0.00237033	40.6335	P0C872	Jmjd7	Bifunctional peptidase and (3S)-lysyl hydroxylase Jmjd7	JMJD7_MOUSE	NA	NA	NA	125.023	127.972	111.047	140.52	105.825	128.651	147.682	138.722	120.15	123.508	123.722	FALSE	Jmjd7
Q8VCW8	0.0772744	9.90914	0.829542	0.423782	0.718687	-6.3375	Q8VCW8	0.14346	FALSE	NotSig	0	54.2145	Q8VCW8	Acsf2	Medium-chain acyl-CoA ligase ACSF2, mitochondrial	ACSF2_MOUSE	NA	NA	NA	863.839	877.084	828.458	810.478	956.831	1041.77	1001.36	1254.29	1053.38	898.846	1064.33	FALSE	Acsf2
Q9D710	0.0773409	9.01778	1.00874	0.333975	0.651121	-6.17349	Q9D710	0.186338	FALSE	NotSig	0	52.2829	Q9D710	Tmx2	Thioredoxin-related transmembrane protein 2	TMX2_MOUSE	NA	NA	NA	460.651	547.486	493.268	466.361	515.419	530.323	542.705	597.273	532.075	527.553	492.451	FALSE	Tmx2
Q61263	0.0774604	7.96628	0.558594	0.587214	0.812303	-6.53039	Q61263	0.0902819	FALSE	NotSig	0	52.3693	Q61263	Soat1	Sterol O-acyltransferase 1	SOAT1_MOUSE	NA	NA	NA	270.471	275.194	288.245	260.353	319.779	221.513	252.593	190.686	231.509	235.502	220.304	FALSE	Soat1
O70589	0.0776678	9.0991	1.02692	0.325698	0.645343	-6.15534	O70589	0.190209	FALSE	NotSig	0	52.8358	O70589	Cask	Peripheral plasma membrane protein CASK	CSKP_MOUSE	NA	NA	NA	583.551	589.358	565.247	579.539	594.708	526.873	575.17	480.024	504.845	543.03	494.94	FALSE	Cask
Q8BGT9	0.0776755	3.37253	0.123344	0.903977	0.963595	-6.68709	Q8BGT9	0.0161053	FALSE	NotSig	0.00947164	31.3475	Q8BGT9	Galnt12	Polypeptide N-acetylgalactosaminyltransferase 12	GLT12_MOUSE	NA	NA	NA	21.3976	9.16817	10.0042	21.1015	21.477	2.29243	7.90975	6.79662	NA	3.51915	9.41543	FALSE	Galnt12
Q9D4H2	0.0776987	8.27177	0.851958	0.411731	0.7098	-6.31851	Q9D4H2	0.148864	FALSE	NotSig	0	48.9635	Q9D4H2	Gcc1	GRIP and coiled-coil domain-containing protein 1	GCC1_MOUSE	NA	NA	NA	335.215	289.318	323.918	307.787	328.84	313.084	305.952	301.221	262.435	340.99	288.869	FALSE	Gcc1
P18052	0.0777478	9.57751	1.19211	0.25738	0.580939	-5.97848	P18052	0.235869	FALSE	NotSig	0	52.512	P18052	Ptpra	Receptor-type tyrosine-protein phosphatase alpha	PTPRA_MOUSE	NA	NA	NA	843.258	797.707	770.373	767.726	757.639	740.477	792.261	763.478	715.238	789.043	670.065	FALSE	Ptpra
Q9Z0S9	0.0778786	9.81418	0.858086	0.408476	0.70755	-6.31324	Q9Z0S9	0.150243	FALSE	NotSig	0	53.9198	Q9Z0S9	Rabac1	Prenylated Rab acceptor protein 1	PRAF1_MOUSE	NA	NA	NA	851.091	885.281	874.48	917.081	961.683	983.563	1008.39	786.838	822.742	983.387	847.458	FALSE	Rabac1
P56960	0.0779777	8.46316	1.07749	0.303475	0.626417	-6.10346	P56960	0.203136	FALSE	NotSig	0	51.4954	P56960	Exosc10	Exosome component 10	EXOSX_MOUSE	NA	NA	NA	353.316	348.498	363.701	359.434	396.558	327.889	369.594	340.651	333.929	350.533	332.317	FALSE	Exosc10
Q9Z1J3	0.078004	8.4056	0.831802	0.422556	0.71814	-6.33561	Q9Z1J3	0.143791	FALSE	NotSig	0	50.3493	Q9Z1J3	Nfs1	Cysteine desulfurase, mitochondrial	NFS1_MOUSE	NA	NA	NA	374.446	310.01	309.776	322.152	310.512	338.707	371.638	393.056	339.383	335.973	325.257	FALSE	Nfs1
P46414	0.078058	9.87257	0.686578	0.506037	0.768992	-6.44791	P46414	0.114078	FALSE	NotSig	0	56.424	P46414	Cdkn1b	Cyclin-dependent kinase inhibitor 1B	CDN1B_MOUSE	NA	NA	NA	1136.55	897.43	903.904	1179.78	916.81	950.899	941.31	843.351	865.66	978.607	761.345	FALSE	Cdkn1b
Q3UGP8	0.0780992	8.41415	0.56917	0.580252	0.807937	-6.52418	Q3UGP8	0.0926227	FALSE	NotSig	0.000207512	47.8115	Q3UGP8	Alg10b	Putative Dol-P-Glc:Glc(2)Man(9)GlcNAc(2)-PP-Dol alpha-1,2-glucosyltransferase	AG10B_MOUSE	NA	NA	NA	367.64	311.931	306.645	358.551	411.198	321.771	368.515	311.65	276.262	408.792	325.613	FALSE	Alg10b
Q6PDM2	0.0781434	12.8346	0.79008	0.445561	0.733294	-6.36985	Q6PDM2	0.134722	FALSE	NotSig	0	52.7114	Q6PDM2	Srsf1	Serine/arginine-rich splicing factor 1	SRSF1_MOUSE	NA	NA	NA	6917.13	7493.52	7694.68	7465.38	9018.59	6625.81	7390.18	6890.15	6722.72	7628.97	6789.78	FALSE	Srsf1
Q9QUJ7	0.0781756	8.8142	0.821069	0.428398	0.721338	-6.34456	Q9QUJ7	0.141861	FALSE	NotSig	0	56.5867	Q9QUJ7	Acsl4	Long-chain-fatty-acid--CoA ligase 4	ACSL4_MOUSE	NA	NA	NA	389.287	401.142	417.127	416.801	415.951	579.546	468.464	498.283	448.312	481.458	454.823	FALSE	Acsl4
Q8C2E4	0.0782204	5.40672	0.363621	0.722776	0.886635	-6.62483	Q8C2E4	0.0522553	FALSE	NotSig	0.00650163	36.4119	Q8C2E4	Ptcd1	Pentatricopeptide repeat-containing protein 1, mitochondrial	PTCD1_MOUSE	NA	NA	NA	40.9782	49.2813	31.1748	46.8779	42.695	33.0168	40.5923	56.3553	46.2722	37.7039	36.9562	FALSE	Ptcd1
A2AJT4	0.0782352	7.03491	0.672952	0.514352	0.774443	-6.45744	A2AJT4	0.11101	FALSE	NotSig	0.000365097	46.2082	A2AJT4	Pnisr	Arginine/serine-rich protein PNISR	PNISR_MOUSE	NA	NA	NA	127.364	128.53	122.754	129.836	154.407	130.821	112.18	146.681	132.045	114.973	137.645	FALSE	Pnisr
Q99N87	0.0782734	8.08638	0.689808	0.504078	0.768028	-6.44562	Q99N87	0.114623	FALSE	NotSig	0	49.7884	Q99N87	Mrps5	28S ribosomal protein S5, mitochondrial	RT05_MOUSE	NA	NA	NA	260.898	275.455	246.001	241.846	255.601	275.851	289.145	330.069	323.465	242.037	254.859	FALSE	Mrps5
Q3V384	0.0783764	4.06603	0.210161	0.837241	0.93378	-6.67162	Q3V384	0.0297555	FALSE	NotSig	0.00681248	34.3704	Q3V384	Afg1l	AFG1-like ATPase	AFG1L_MOUSE	NA	NA	NA	10.511	14.2724	13.9874	17.3054	12.934	20.097	15.5553	22.4815	25.5563	8.45312	20.0352	FALSE	Afg1l
P98195	0.0784345	7.70507	0.690469	0.503677	0.768028	-6.44515	P98195	0.114623	FALSE	NotSig	0	49.2982	P98195	Atp9b	Probable phospholipid-transporting ATPase IIB	ATP9B_MOUSE	NA	NA	NA	195.882	185.029	218.674	200.666	217.747	210.9	254.144	191.35	181.503	233.752	205.537	FALSE	Atp9b
Q61542	0.0784707	6.48694	0.456665	0.656467	0.849855	-6.58456	Q61542	0.0706551	FALSE	NotSig	0.00193194	42.6221	Q61542	Stard3	StAR-related lipid transfer protein 3	STAR3_MOUSE	NA	NA	NA	78.5772	104.736	80.21	90.6529	84.8601	91.6865	77.1979	115.337	105.471	84.8858	71.9073	FALSE	Stard3
Q99M04	0.0786719	7.19908	0.592189	0.565253	0.800525	-6.51027	Q99M04	0.0966252	FALSE	NotSig	0.000365097	46.6067	Q99M04	Lias	Lipoyl synthase, mitochondrial	LIAS_MOUSE	NA	NA	NA	132.053	155.616	127.237	150.289	136.137	156.368	147.739	171.989	174.261	121.347	142.239	FALSE	Lias
Q8JZX4	0.0787972	9.51297	0.982274	0.346298	0.658558	-6.19943	Q8JZX4	0.181406	FALSE	NotSig	0	50.3606	Q8JZX4	Rbm17	Splicing factor 45	SPF45_MOUSE	NA	NA	NA	675.776	756.36	700.306	777	847.561	744.219	726.16	686.798	709.137	746.956	673.006	FALSE	Rbm17
Q91YP2	0.0787978	7.58358	0.728361	0.481047	0.756458	-6.41759	Q91YP2	0.121215	FALSE	NotSig	0	48.7052	Q91YP2	Nln	Neurolysin, mitochondrial	NEUL_MOUSE	NA	NA	NA	191.794	204.325	203.759	191.136	193.833	178.872	208.065	186.292	208.975	189.862	150.015	FALSE	Nln
P26516	0.0788446	10.9919	1.23552	0.241426	0.569253	-5.92857	P26516	0.244695	FALSE	NotSig	0	52.405	P26516	Psmd7	26S proteasome non-ATPase regulatory subunit 7	PSMD7_MOUSE	NA	NA	NA	2036.91	1943.22	2209.83	2159.11	2073.71	1947.92	2226.09	1985.61	1901.87	1933.73	2004.48	FALSE	Psmd7
Q8VCM3	0.0790222	6.93919	0.549517	0.593223	0.815545	-6.53563	Q8VCM3	0.088552	FALSE	NotSig	0	49.0735	Q8VCM3	Zfyve21	Zinc finger FYVE domain-containing protein 21	ZFY21_MOUSE	NA	NA	NA	115.233	118.445	118.635	149.533	124.354	132.38	135.717	102.069	136.944	115.443	99.4522	FALSE	Zfyve21
Q8K0S0	0.0790308	7.23712	0.492912	0.631406	0.836018	-6.56649	Q8K0S0	0.0777846	FALSE	NotSig	0	50.9645	Q8K0S0	Phyhip	Phytanoyl-CoA hydroxylase-interacting protein	PHYIP_MOUSE	NA	NA	NA	153.942	162.007	140.143	184.425	172.77	157.517	151.379	116.944	126.088	176.113	124.102	FALSE	Phyhip
Q80YD1	0.0791033	8.38497	0.615319	0.550397	0.794389	-6.49578	Q80YD1	0.0999667	FALSE	NotSig	0.000365097	46.8141	Q80YD1	Supv3l1	ATP-dependent RNA helicase SUPV3L1, mitochondrial	SUV3_MOUSE	NA	NA	NA	313.845	290.266	273.887	314.061	283.781	397.71	354.008	439.82	363.506	355.641	316.598	FALSE	Supv3l1
Q6P8I4	0.0791249	10.4705	1.08773	0.299118	0.621698	-6.0927	Q6P8I4	0.20642	FALSE	NotSig	0	53.0818	Q6P8I4	Pcnp	PEST proteolytic signal-containing nuclear protein	PCNP_MOUSE	NA	NA	NA	1388.19	1329.34	1357.78	1529.28	1594.27	1335.48	1539.28	1396.29	1363.47	1426.53	1364.39	FALSE	Pcnp
Q9D172	0.0791344	9.85848	1.12361	0.284222	0.60618	-6.05438	Q9D172	0.217399	FALSE	NotSig	0	53.9783	Q9D172	Gatd3	Glutamine amidotransferase-like class 1 domain-containing protein 3, mitochondrial	GAL3A_MOUSE	NA	NA	NA	918.263	829.201	916.173	941.515	879.827	1039.76	950.462	999.892	941.448	934.446	868.005	FALSE	Gatd3
Q3U3C9	0.0791382	5.6642	0.403829	0.69379	0.8703	-6.60852	Q3U3C9	0.0603311	FALSE	NotSig	0.0065765	36.1768	Q3U3C9	Gse1	Genetic suppressor element 1	GSE1_MOUSE	NA	NA	NA	55.3341	58.7589	59.0743	46.2602	52.6305	60.2018	38.0435	44.927	36.0857	55.2833	47.5612	FALSE	Gse1
O35381	0.0792697	13.0629	1.28768	0.223316	0.551448	-5.86683	O35381	0.258495	FALSE	NotSig	0	53.7694	O35381	Anp32a	Acidic leucine-rich nuclear phosphoprotein 32 family member A	AN32A_MOUSE	NA	NA	NA	8715.13	8561.37	8137.33	9023.75	8387.63	9174.27	8933.61	8459.54	7870.79	8603.27	8339.9	FALSE	Anp32a
Q8K3G5	0.0792723	7.80784	0.77466	0.454265	0.740016	-6.3821	Q8K3G5	0.130759	FALSE	NotSig	0	50.0691	Q8K3G5	Vrk3	Inactive serine/threonine-protein kinase VRK3	VRK3_MOUSE	NA	NA	NA	192.43	214.354	191.746	236.29	272.234	215.903	239.928	226.669	229.772	235.243	210.769	FALSE	Vrk3
P52760	0.0793177	10.5683	0.90723	0.383011	0.68769	-6.26978	P52760	0.162607	FALSE	NotSig	0	48.2282	P52760	Rida	2-iminobutanoate/2-iminopropanoate deaminase	RIDA_MOUSE	NA	NA	NA	1425.92	1378.46	1459.79	1508.41	1487.99	1781.98	1682.62	1465.79	1352.59	1684.72	1521.59	FALSE	Rida
P70122	0.0793235	9.35033	1.03734	0.321021	0.64263	-6.14482	P70122	0.192039	FALSE	NotSig	0	53.5171	P70122	Sbds	Ribosome maturation protein SBDS	SBDS_MOUSE	NA	NA	NA	667.343	743.693	716.861	743.676	673.546	587.701	632.76	635.972	657.122	600.194	541.946	FALSE	Sbds
Q8R0F6	0.0793434	7.94807	0.912613	0.38029	0.68435	-6.2649	Q8R0F6	0.164722	FALSE	NotSig	0	54.9279	Q8R0F6	Ilkap	Integrin-linked kinase-associated serine/threonine phosphatase 2C	ILKAP_MOUSE	NA	NA	NA	286.937	264.783	250.631	266.086	262.986	211.759	245.753	244.012	217.384	242.823	222.995	FALSE	Ilkap
Q9QZR0	0.0794005	5.9398	0.607645	0.555302	0.796385	-6.50065	Q9QZR0	0.0988769	FALSE	NotSig	0.000365097	47.0867	Q9QZR0	Rnf25	E3 ubiquitin-protein ligase RNF25	RNF25_MOUSE	NA	NA	NA	65.3841	59.5069	64.0047	70.6521	61.5124	55.8228	59.1631	61.3626	52.4417	66.4529	50.8764	FALSE	Rnf25
Q3V009	0.0794124	9.15264	0.893612	0.389955	0.69276	-6.28203	Q3V009	0.159417	FALSE	NotSig	0	48.5989	Q3V009	Tmed1	Transmembrane emp24 domain-containing protein 1	TMED1_MOUSE	NA	NA	NA	612.21	562.956	566.006	602.596	556.976	554.236	655.255	528.428	491.789	606.044	531.576	FALSE	Tmed1
E9Q784	0.0794709	7.63197	0.663523	0.520153	0.777739	-6.46393	E9Q784	0.109166	FALSE	NotSig	0.000365097	47.513	E9Q784	Zc3h13	Zinc finger CCCH domain-containing protein 13	ZC3HD_MOUSE	NA	NA	NA	187.872	185.625	190.59	169.634	270.505	202.476	188.591	191.302	195.983	212.695	190.459	FALSE	Zc3h13
Q9CWU2	0.0794756	7.55432	0.927698	0.372737	0.676607	-6.25107	Q9CWU2	0.169664	FALSE	NotSig	0.000207512	47.7084	Q9CWU2	Zdhhc13	Palmitoyltransferase ZDHHC13	ZDH13_MOUSE	NA	NA	NA	180.199	166.676	166.404	177.436	210.38	184.504	203.729	204.033	171.021	205.446	194.053	FALSE	Zdhhc13
P47738	0.0794852	12.7028	1.08852	0.29878	0.621698	-6.09186	P47738	0.20642	FALSE	NotSig	0	51.664	P47738	Aldh2	Aldehyde dehydrogenase, mitochondrial	ALDH2_MOUSE	NA	NA	NA	6297.81	6932.02	6271.39	6735.68	6489.41	6309.35	7308.7	7538.79	6636.95	6549.71	6382.86	FALSE	Aldh2
Q9Z2U1	0.079544	11.2541	0.699295	0.49835	0.765798	-6.43885	Q9Z2U1	0.115886	FALSE	NotSig	0	52.8013	Q9Z2U1	Psma5	Proteasome subunit alpha type-5	PSA5_MOUSE	NA	NA	NA	2738.78	2232.73	2784.61	2475.6	2078.52	2733.02	2671.05	2334.61	2206.75	2625.11	2124.24	FALSE	Psma5
Q921Y2	0.0796389	5.39784	0.248826	0.807909	0.922692	-6.66216	Q921Y2	0.0349432	FALSE	NotSig	0.00228115	41.2597	Q921Y2	Imp3	U3 small nucleolar ribonucleoprotein protein IMP3	IMP3_MOUSE	NA	NA	NA	59.6187	35.8236	24.8001	42.4851	44.6423	55.6726	41.8115	34.8208	65.3357	36.5949	29.2016	FALSE	Imp3
Q03311	0.0796704	8.04402	0.569374	0.580118	0.807937	-6.52406	Q03311	0.0926227	FALSE	NotSig	0	51.3703	Q03311	Bche	Cholinesterase	CHLE_MOUSE	NA	NA	NA	317.884	253.26	252.062	284.32	249.674	231.248	302.312	270.363	212.977	311.138	230.054	FALSE	Bche
Q9D1P0	0.0796802	7.20121	0.680049	0.510011	0.770751	-6.45249	Q9D1P0	0.113086	FALSE	NotSig	0.000365097	46.8841	Q9D1P0	Mrpl13	39S ribosomal protein L13, mitochondrial	RM13_MOUSE	NA	NA	NA	119.013	150.981	120.521	132.124	159.635	152.737	154.071	174.415	176.62	134.726	145.656	FALSE	Mrpl13
Q8C7E9	0.0796858	7.46453	0.714167	0.48945	0.760988	-6.42807	Q8C7E9	0.118622	FALSE	NotSig	0	50.46	Q8C7E9	Cstf2t	Cleavage stimulation factor subunit 2 tau variant	CSTFT_MOUSE	NA	NA	NA	172.548	173.787	154.281	218.357	189.298	166.804	189.972	168.529	167.225	166.954	171.9	FALSE	Cstf2t
Q8CIA9	0.0797606	3.77069	0.166695	0.870522	0.950064	-6.68037	Q8CIA9	0.0222473	FALSE	NotSig	0.00359051	36.8891	Q8CIA9	Mfsd14b	Hippocampus abundant transcript-like protein 1	MF14B_MOUSE	NA	NA	NA	5.47081	8.04863	18.8986	27.9962	11.6626	14.9777	10.4282	15.7559	11.7967	14.5131	10.7845	FALSE	Mfsd14b
Q9Z2U0	0.0797868	11.9411	1.31971	0.21275	0.539633	-5.82797	Q9Z2U0	0.267902	FALSE	NotSig	0	53.8717	Q9Z2U0	Psma7	Proteasome subunit alpha type-7	PSA7_MOUSE	NA	NA	NA	4260.91	3872.6	3959.71	4066.68	3828.55	4100.19	4108.69	3830.64	3564.92	4012.86	3690.05	FALSE	Psma7
Q9R0N8	0.0798505	4.50832	0.327291	0.749363	0.899121	-6.63813	Q9R0N8	0.0461818	FALSE	NotSig	0.00694526	33.811	Q9R0N8	Syt6	Synaptotagmin-6	SYT6_MOUSE	NA	NA	NA	22.0237	26.7599	21.2308	29.2168	22.4159	20.3072	25.593	15.9919	24.0869	19.9089	15.7069	FALSE	Syt6
Q9QZH6	0.0798535	6.96092	0.627143	0.542889	0.788672	-6.48818	Q9QZH6	0.103104	FALSE	NotSig	0.000365097	47.006	Q9QZH6	Ecsit	Evolutionarily conserved signaling intermediate in Toll pathway, mitochondrial	ECSIT_MOUSE	NA	NA	NA	143.678	134.993	110.012	126.853	120.058	138.222	119.791	118.553	139.858	104.607	109.951	FALSE	Ecsit
Q91ZN5	0.079869	9.61566	0.993786	0.340897	0.655666	-6.18822	Q91ZN5	0.183318	FALSE	NotSig	0	53.82	Q91ZN5	Slc35b2	Adenosine 3'-phospho 5'-phosphosulfate transporter 1	S35B2_MOUSE	NA	NA	NA	747.509	831.227	668.676	733.121	828.02	792.053	862.928	827.039	708.26	818.997	826.084	FALSE	Slc35b2
Q0HA38	0.0798735	6.46857	0.554083	0.590196	0.813679	-6.533	Q0HA38	0.0895469	FALSE	NotSig	0	49.776	Q0HA38	Ttc21b	Tetratricopeptide repeat protein 21B	TT21B_MOUSE	NA	NA	NA	99.4151	91.4049	82.2817	94.6196	74.8006	86.5732	83.3049	107.826	74.8308	97.0182	77.5572	FALSE	Ttc21b
Q8JZQ2	0.0799408	9.25255	1.13141	0.281059	0.604096	-6.04591	Q8JZQ2	0.218894	FALSE	NotSig	0	53.7638	Q8JZQ2	Afg3l2	AFG3-like protein 2	AFG32_MOUSE	NA	NA	NA	594.837	602.116	571.218	559.493	589.155	621.663	678.465	675.842	641.48	617.646	560.577	FALSE	Afg3l2
Q6NSU3	0.0799413	7.98787	0.833115	0.421845	0.71763	-6.3345	Q6NSU3	0.1441	FALSE	NotSig	0	51.4756	Q6NSU3	Glt8d1	Glycosyltransferase 8 domain-containing protein 1	GL8D1_MOUSE	NA	NA	NA	229.865	276.271	247.4	235.22	276.678	242.786	259.256	273.526	224.553	242.875	281.352	FALSE	Glt8d1
P70280	0.0800991	8.58904	0.767138	0.458551	0.742376	-6.388	P70280	0.129376	FALSE	NotSig	0	52.6895	P70280	Vamp7	Vesicle-associated membrane protein 7	VAMP7_MOUSE	NA	NA	NA	457.922	367.367	361.241	368.22	369.072	386.984	411.031	401.388	327.995	425.53	364.622	FALSE	Vamp7
P34022	0.0801127	11.4505	0.793191	0.443818	0.732078	-6.36735	P34022	0.135442	FALSE	NotSig	0	53.0207	P34022	Ranbp1	Ran-specific GTPase-activating protein	RANG_MOUSE	NA	NA	NA	2788.98	2807.79	2883.91	3034.97	2957.11	2365.4	3375.21	2676.8	2573.03	2855.92	2581.99	FALSE	Ranbp1
Q9D0K2	0.0802645	10.8595	1.11757	0.286687	0.607652	-6.06089	Q9D0K2	0.216345	FALSE	NotSig	0	54.7665	Q9D0K2	Oxct1	Succinyl-CoA:3-ketoacid coenzyme A transferase 1, mitochondrial	SCOT1_MOUSE	NA	NA	NA	1920.49	2079.18	1873.14	1891.53	1888.66	1788.27	1973.47	1777.42	1944.46	1725.63	1610.38	FALSE	Oxct1
Q9D1Q1	0.0802677	6.94816	0.684446	0.507333	0.769503	-6.44941	Q9D1Q1	0.113789	FALSE	NotSig	0.00228115	41.0212	Q9D1Q1	Mphosph6	M-phase phosphoprotein 6	MPH6_MOUSE	NA	NA	NA	133.208	135.974	116.438	136.51	130.696	105.568	137.97	113.042	114.566	125.21	104.676	FALSE	Mphosph6
Q6S5J6	0.0803783	5.50383	0.474258	0.644246	0.843938	-6.57596	Q6S5J6	0.0736894	FALSE	NotSig	0.00296536	39.5776	Q6S5J6	Krit1	Krev interaction trapped protein 1	KRIT1_MOUSE	NA	NA	NA	53.3462	47.2877	46.3044	43.2237	39.8364	36.6191	43.7076	57.5808	40.4663	41.6407	41.9869	FALSE	Krit1
Q3UUQ7	0.0804067	8.12262	0.851488	0.411981	0.7098	-6.31891	Q3UUQ7	0.148864	FALSE	NotSig	0	52.928	Q3UUQ7	Pgap1	GPI inositol-deacylase	PGAP1_MOUSE	NA	NA	NA	301.106	293.183	299.085	293.703	315.993	232.705	287.834	265.769	260.274	271.517	245.758	FALSE	Pgap1
Q9Z315	0.0804949	8.73757	1.25659	0.233973	0.562095	-5.90386	Q9Z315	0.250191	FALSE	NotSig	0	53.0313	Q9Z315	Sart1	U4/U6.U5 tri-snRNP-associated protein 1	SNUT1_MOUSE	NA	NA	NA	433.67	425.527	407.357	422.672	478.692	421.219	426.935	428.799	407.021	434.303	402.821	FALSE	Sart1
Q3THK7	0.0806087	10.0919	1.21078	0.250418	0.576822	-5.95718	Q3THK7	0.238958	FALSE	NotSig	0	54.1811	Q3THK7	Gmps	GMP synthase [glutamine-hydrolyzing]	GUAA_MOUSE	NA	NA	NA	1163.43	1138.2	1091.37	1150.3	1072.8	1104.63	1199.25	997.527	987.446	1088.57	1021.98	FALSE	Gmps
Q9R1P1	0.0806206	11.0039	1.12095	0.285305	0.607007	-6.05725	Q9R1P1	0.216806	FALSE	NotSig	0	58.6907	Q9R1P1	Psmb3	Proteasome subunit beta type-3	PSB3_MOUSE	NA	NA	NA	2316.3	1969.74	2179	2193.31	1884.63	2149.39	2130.58	2011.77	1816.32	2055.59	1926.38	FALSE	Psmb3
Q3UFF7	0.0807611	8.79171	0.801319	0.439286	0.730417	-6.36078	Q3UFF7	0.136429	FALSE	NotSig	0	50.5387	Q3UFF7	Lyplal1	Lysophospholipase-like protein 1	LYPL1_MOUSE	NA	NA	NA	473.38	408.544	421.625	466.174	407.556	488.353	493.051	430.207	400.184	494.699	397.569	FALSE	Lyplal1
P97742	0.0807679	9.43065	0.79651	0.441964	0.73095	-6.36467	P97742	0.136112	FALSE	NotSig	0	53.33	P97742	Cpt1a	Carnitine O-palmitoyltransferase 1, liver isoform	CPT1A_MOUSE	NA	NA	NA	700.886	771.677	682.248	721.879	731.665	595.78	689.812	750.501	762.169	614.016	591.324	FALSE	Cpt1a
Q9Z239	0.0808663	11.5639	0.708462	0.492853	0.763249	-6.43223	Q9Z239	0.117334	FALSE	NotSig	9.2e-05	50.1756	Q9Z239	Fxyd1	Phospholemman	PLM_MOUSE	NA	NA	NA	2100.52	2815.31	2788.23	3097.57	3155.35	3281.77	3549.09	3336.54	2877.16	3413.02	3171.55	FALSE	Fxyd1
Q9CQG6	0.0808921	6.45483	0.641826	0.533645	0.78434	-6.47854	Q9CQG6	0.105496	FALSE	NotSig	0	49.8358	Q9CQG6	Tmem147	Transmembrane protein 147	TM147_MOUSE	NA	NA	NA	94.6456	78.1056	75.2237	90.1674	86.0014	85.6067	95.0435	95.3987	78.0652	99.249	80.3945	FALSE	Tmem147
Q6NZQ4	0.0809773	6.13698	0.591594	0.565638	0.800525	-6.51064	Q6NZQ4	0.0966252	FALSE	NotSig	0	53.3535	Q6NZQ4	Paxip1	PAX-interacting protein 1	PAXI1_MOUSE	NA	NA	NA	66.6179	62.8066	64.5808	81.5448	70.3755	81.9844	72.5308	62.7649	69.0057	72.7765	61.5916	FALSE	Paxip1
Q9D880	0.0810438	9.27765	1.01584	0.330725	0.647786	-6.16644	Q9D880	0.188568	FALSE	NotSig	0	51.6221	Q9D880	Timm50	Mitochondrial import inner membrane translocase subunit TIM50	TIM50_MOUSE	NA	NA	NA	574.398	623.304	581.451	671.599	600.502	617.028	722.921	624.825	607.884	630.168	576.994	FALSE	Timm50
Q99KR3	0.0810636	7.66104	0.673814	0.513824	0.774366	-6.45684	Q99KR3	0.111054	FALSE	NotSig	0.000365097	46.8465	Q99KR3	Lactb2	Endoribonuclease LACTB2	LACB2_MOUSE	NA	NA	NA	214.107	192.784	182.902	196.319	190.084	239.874	231.99	181.832	174.858	224.444	197.561	FALSE	Lactb2
O35245	0.0810756	7.78276	0.989369	0.342962	0.655959	-6.19253	O35245	0.183124	FALSE	NotSig	0	52.8627	O35245	Pkd2	Polycystin-2	PKD2_MOUSE	NA	NA	NA	229.193	217.238	213.641	196.197	232.804	236.199	210.216	233.166	199.272	226.133	221.609	FALSE	Pkd2
P57787	0.0811854	10.3413	0.613078	0.551827	0.794791	-6.49721	P57787	0.0997469	FALSE	NotSig	0	51.6976	P57787	Slc16a3	Monocarboxylate transporter 4	MOT4_MOUSE	NA	NA	NA	1218.87	1310.41	1335.41	1586.73	1140.97	1622.5	1354.34	1118.43	1116	1365.06	1201.34	FALSE	Slc16a3
Q8BTU1	0.0813932	9.44904	1.1951	0.256253	0.580939	-5.97508	Q8BTU1	0.235869	FALSE	NotSig	0	52.8803	Q8BTU1	Cfap20	Cilia- and flagella-associated protein 20	CFA20_MOUSE	NA	NA	NA	734.472	764.149	664.211	693.196	649.401	726.208	723.934	729.32	657.233	701.286	645.532	FALSE	Cfap20
P97386	0.0814926	8.62996	1.20359	0.25308	0.579646	-5.96541	P97386	0.236837	FALSE	NotSig	0	54.8256	P97386	Lig3	DNA ligase 3	DNLI3_MOUSE	NA	NA	NA	416.497	392.148	366.212	412.323	431.746	399.883	394.177	392.292	397.482	382.519	366.518	FALSE	Lig3
Q9QWI6	0.0815135	7.24189	0.616016	0.549953	0.794185	-6.49534	Q9QWI6	0.100078	FALSE	NotSig	0	52.7857	Q9QWI6	Srcin1	SRC kinase signaling inhibitor 1	SRCN1_MOUSE	NA	NA	NA	126.556	121.05	130.057	141.875	135.325	204.291	167.387	170.744	139.517	170.142	167.423	FALSE	Srcin1
Q99J10	0.0815172	5.95228	0.532447	0.604612	0.82182	-6.54527	Q99J10	0.0852234	FALSE	NotSig	0	48.107	Q99J10	Ctu1	Cytoplasmic tRNA 2-thiolation protein 1	CTU1_MOUSE	NA	NA	NA	60.6404	44.5273	63.1988	63.1593	62.7491	66.8783	66.2267	62.8569	68.5647	63.2456	52.44	FALSE	Ctu1
Q80W54	0.0816151	8.77367	0.812877	0.432892	0.724942	-6.35133	Q80W54	0.139697	FALSE	NotSig	0	49.2101	Q80W54	Zmpste24	CAAX prenyl protease 1 homolog	FACE1_MOUSE	NA	NA	NA	510.748	465.793	436.231	443.517	451.067	428.367	447.505	404.929	397.31	484.847	354.434	FALSE	Zmpste24
Q9WU79	0.0820097	7.92452	0.614336	0.551024	0.794485	-6.49641	Q9WU79	0.0999142	FALSE	NotSig	0.000365097	46.9567	Q9WU79	Prodh	Proline dehydrogenase 1, mitochondrial	PROD_MOUSE	NA	NA	NA	257.783	207.965	250.071	246.592	213.324	214.563	268.815	313.447	222.254	242.516	241.972	FALSE	Prodh
Q9R1T4	0.0820292	7.10034	0.545437	0.595935	0.816666	-6.53796	Q9R1T4	0.0879554	FALSE	NotSig	0	49.5685	Q9R1T4	Septin6	Septin-6	SEPT6_MOUSE	NA	NA	NA	152.835	144.837	120.495	148.882	108.709	146.075	147.445	149.478	105.229	141.647	144.556	FALSE	Septin6
P55098	0.0820472	5.4864	0.299712	0.769776	0.906151	-6.64731	P55098	0.0427997	FALSE	NotSig	0.00667395	35.0566	P55098	Pex2	Peroxisome biogenesis factor 2	PEX2_MOUSE	NA	NA	NA	46.5762	38.671	55.1143	46.4577	55.9332	27.9514	57.4962	39.756	30.3798	56.0598	40.5613	FALSE	Pex2
P70388	0.0821541	7.60807	1.01417	0.331486	0.648495	-6.1681	P70388	0.188093	FALSE	NotSig	0	52.8495	P70388	Rad50	DNA repair protein RAD50	RAD50_MOUSE	NA	NA	NA	181.218	187.622	184.491	191.032	181.817	210.364	205.365	219.57	201.587	182.573	193.675	FALSE	Rad50
P58659	0.0822549	5.49185	0.319639	0.755008	0.9025	-6.64076	P58659	0.0445526	FALSE	NotSig	0.00296536	39.2907	P58659	Eva1c	Protein eva-1 homolog C	EVA1C_MOUSE	NA	NA	NA	43.2797	34.8853	40.9288	35.3934	67.03	45.9502	41.121	44.3796	29.813	66.8406	48.5184	FALSE	Eva1c
Q5SS80	0.0822967	7.82623	0.937562	0.367856	0.673619	-6.24192	Q5SS80	0.171586	FALSE	NotSig	0.000207512	47.9568	Q5SS80	Dhrs13	Dehydrogenase/reductase SDR family member 13	DHR13_MOUSE	NA	NA	NA	229.725	225.165	193.752	212.576	249.578	221.337	242.192	241.154	238.883	234.232	203.729	FALSE	Dhrs13
Q8K274	0.0823077	9.15234	0.940325	0.366497	0.672881	-6.23934	Q8K274	0.172061	FALSE	NotSig	0	49.3647	Q8K274	Fn3krp	Ketosamine-3-kinase	KT3K_MOUSE	NA	NA	NA	565.855	552.927	642.87	622.406	626.887	536.663	614.35	499.925	535.907	525.236	545.454	FALSE	Fn3krp
Q9JMG3	0.0824567	7.40778	0.55522	0.589444	0.813206	-6.53235	Q9JMG3	0.0897996	FALSE	NotSig	0.000684463	45.2815	Q9JMG3	Tmub1	Transmembrane and ubiquitin-like domain-containing protein 1	TMUB1_MOUSE	NA	NA	NA	197.775	149.924	144.831	171.225	194.603	171.315	170.166	167.168	129.685	196.969	178	FALSE	Tmub1
Q99JR8	0.0825302	8.67629	1.1394	0.277851	0.601485	-6.0372	Q99JR8	0.220775	FALSE	NotSig	0	52.4486	Q99JR8	Smarcd2	SWI/SNF-related matrix-associated actin-dependent regulator of chromatin subfamily D member 2	SMRD2_MOUSE	NA	NA	NA	405.497	381.707	381.372	403.735	450.548	395.408	437.788	427.88	377.935	442.368	393.2	FALSE	Smarcd2
Q8CFK2	0.0825537	5.92324	0.564103	0.583582	0.810747	-6.52717	Q8CFK2	0.0911149	FALSE	NotSig	0.0011436	44.1485	Q8CFK2	Brf1	Transcription factor IIIB 90 kDa subunit	TF3B_MOUSE	NA	NA	NA	51.4715	60.328	51.8078	57.5716	64.1369	61.8883	74.8286	56.4675	55.2155	71.7912	55.5263	FALSE	Brf1
Q9CTY5	0.0825664	4.31232	0.258863	0.800343	0.919402	-6.65945	Q9CTY5	0.0364944	FALSE	NotSig	0.00694526	33.7434	Q9CTY5	Micu3	Calcium uptake protein 3, mitochondrial	MICU3_MOUSE	NA	NA	NA	20.6753	18.84	16.4487	28.9495	26.4864	11.1809	18.1557	20.734	19.9872	13.3594	19.1614	FALSE	Micu3
Q9D1E8	0.0826295	7.734	0.751246	0.467689	0.749609	-6.4003	Q9D1E8	0.125165	FALSE	NotSig	0	48.4412	Q9D1E8	Agpat5	1-acyl-sn-glycerol-3-phosphate acyltransferase epsilon	PLCE_MOUSE	NA	NA	NA	233.1	170.76	212.719	192.006	215.665	243.384	210.17	228.042	222.86	221.186	191.749	FALSE	Agpat5
O55128	0.0827143	10.1259	0.465085	0.650605	0.847227	-6.58048	O55128	0.0720004	FALSE	NotSig	0	50.3132	O55128	Sap18	Histone deacetylase complex subunit SAP18	SAP18_MOUSE	NA	NA	NA	1241.52	908.097	972.681	780.986	1596	1170.55	947.727	1360.17	1287.88	1050.44	1203.05	FALSE	Sap18
Q9CWX2	0.0827587	6.83129	0.742618	0.472698	0.752324	-6.40687	Q9CWX2	0.123595	FALSE	NotSig	0.000365097	46.4834	Q9CWX2	Ndufaf1	Complex I intermediate-associated protein 30, mitochondrial	CIA30_MOUSE	NA	NA	NA	105.893	120.102	124.308	108.161	118.097	108.965	103.641	130.437	118.527	107.343	100.082	FALSE	Ndufaf1
P63011	0.0827738	8.22759	0.953555	0.360038	0.668143	-6.22691	P63011	0.175131	FALSE	NotSig	0	55.2767	P63011	Rab3a	Ras-related protein Rab-3A	RAB3A_MOUSE	NA	NA	NA	270.143	291.769	274.67	297.041	355.965	329.522	307.408	275.493	308.677	296.212	289.569	FALSE	Rab3a
Q7TQJ8	0.0828749	5.00668	0.336591	0.742524	0.896247	-6.63486	Q7TQJ8	0.0475723	FALSE	NotSig	0.00957592	31.2371	Q7TQJ8	Wtip	Wilms tumor protein 1-interacting protein	WTIP_MOUSE	NA	NA	NA	33.0805	25.448	24.6497	41.6907	27.2023	43.7167	31.2777	29.2945	37.8141	25.7066	29.0479	FALSE	Wtip
Q9D483	0.0829559	6.91603	0.764936	0.45981	0.743451	-6.38972	Q9D483	0.128748	FALSE	NotSig	0	48.0191	Q9D483	Polr3c	DNA-directed RNA polymerase III subunit RPC3	RPC3_MOUSE	NA	NA	NA	127.733	132.515	123.394	139.691	123.048	97.8747	121.849	126.778	106.977	118.837	105.301	FALSE	Polr3c
P50247	0.0829996	12.5438	1.27235	0.228522	0.555296	-5.88518	P50247	0.255476	FALSE	NotSig	0	54.2118	P50247	Ahcy	Adenosylhomocysteinase	SAHH_MOUSE	NA	NA	NA	6208.15	6267.41	6093.18	6487.52	5927.48	6066.76	6401.71	5459.28	5367.75	5982.51	5530.95	FALSE	Ahcy
Q61578	0.0832507	8.3626	0.953756	0.35994	0.668143	-6.22673	Q61578	0.175131	FALSE	NotSig	0	48.0836	Q61578	Fdxr	NADPH:adrenodoxin oxidoreductase, mitochondrial	ADRO_MOUSE	NA	NA	NA	340.934	310.471	331.114	328.643	312.693	343.912	356.94	334.868	366.63	303.946	287.952	FALSE	Fdxr
C0HKG5;C0HKG6	0.0832573	8.03742	0.585429	0.569636	0.801444	-6.51441	C0HKG5;C0HKG6	0.0961266	FALSE	NotSig	0	53.3733	C0HKG5;C0HKG6	Rnaset2a;Rnaset2b	Ribonuclease T2-A;Ribonuclease T2-B	RNT2A_MOUSE;RNT2B_MOUSE	NA	NA	NA	323.662	274.901	223.427	274.663	266.548	271.352	244.634	268.56	198.869	300.464	254.528	FALSE	Rnaset2a;Rnaset2b
P08730	0.0833356	12.6145	0.315532	0.758043	0.903411	-6.64214	P08730	0.0441144	FALSE	NotSig	0	51.6344	P08730	Krt13	Keratin, type I cytoskeletal 13	K1C13_MOUSE	NA	NA	NA	5646.55	6134.32	10626.7	7678.69	8004	5958.95	3989.52	6351.98	5629.2	7253.76	4221.32	FALSE	Krt13
Q7TQK4	0.0833497	7.89968	0.770376	0.456703	0.741698	-6.38547	Q7TQK4	0.129773	FALSE	NotSig	0	50.2902	Q7TQK4	Exosc3	Exosome complex component RRP40	EXOS3_MOUSE	NA	NA	NA	203.648	252.694	213.483	263.223	236.955	262.025	230.503	261.404	216.036	260.587	225.774	FALSE	Exosc3
P97390	0.0833695	8.9098	1.10437	0.292134	0.613841	-6.07505	P97390	0.211944	FALSE	NotSig	0	53.0658	P97390	Vps45	Vacuolar protein sorting-associated protein 45	VPS45_MOUSE	NA	NA	NA	466.476	520.881	479.075	489.822	446.535	520.423	524.377	461.621	445.439	487.562	447.036	FALSE	Vps45
Q7TMY4	0.0834039	7.39319	0.69123	0.503217	0.768028	-6.44461	Q7TMY4	0.114623	FALSE	NotSig	0.000684463	45.3994	Q7TMY4	Thoc7	THO complex subunit 7 homolog	THOC7_MOUSE	NA	NA	NA	172.437	166.707	144.451	157.615	205.326	163.777	156.092	181.34	177.068	181.013	142.006	FALSE	Thoc7
Q9D023	0.0834125	8.75936	0.800591	0.439691	0.73043	-6.36137	Q9D023	0.136421	FALSE	NotSig	0	53.736	Q9D023	Mpc2	Mitochondrial pyruvate carrier 2	MPC2_MOUSE	NA	NA	NA	466.241	553.37	478.315	459.333	443.132	394.706	424.66	393.995	454.843	391.758	333.684	FALSE	Mpc2
Q8C5D8	0.0834243	7.16396	0.522638	0.611205	0.823701	-6.55068	Q8C5D8	0.0842303	FALSE	NotSig	0	50.2411	Q8C5D8	Pias2	E3 SUMO-protein ligase PIAS2	PIAS2_MOUSE	NA	NA	NA	172.021	107.548	130.48	163.293	127.617	159.652	143.253	159.448	132.01	128.654	156.659	FALSE	Pias2
Q8BFW6	0.0835058	6.18926	0.312488	0.760296	0.903992	-6.64316	Q8BFW6	0.0438355	FALSE	NotSig	0.00100722	44.5736	Q8BFW6	Entpd3	Ectonucleoside triphosphate diphosphohydrolase 3	ENTP3_MOUSE	NA	NA	NA	55.9439	35.6289	80.29	80.8317	71.2317	85.1591	99.1492	74.5756	76.8205	95.9871	62.3246	FALSE	Entpd3
Q8BG73	0.0836572	7.54742	0.637602	0.536295	0.785951	-6.48134	Q8BG73	0.104604	FALSE	NotSig	0.000365097	46.856	Q8BG73	Sh3bgrl2	SH3 domain-binding glutamic acid-rich-like protein 2	SH3L2_MOUSE	NA	NA	NA	209.62	176.427	174.361	190.748	209.759	175.841	221.251	159.901	156.055	203.987	181.075	FALSE	Sh3bgrl2
Q5SUR0	0.0836708	10.221	0.970622	0.351826	0.662027	-6.21066	Q5SUR0	0.179124	FALSE	NotSig	0	52.8138	Q5SUR0	Pfas	Phosphoribosylformylglycinamidine synthase	PUR4_MOUSE	NA	NA	NA	1201.15	1186.29	1161.33	1292.43	1081.29	1270.15	1403.1	1122.83	1120.71	1206.03	1108.99	FALSE	Pfas
Q8CIM3	0.083725	7.26136	0.719853	0.486074	0.759252	-6.4239	Q8CIM3	0.119614	FALSE	NotSig	0	48.0766	Q8CIM3	D2hgdh	D-2-hydroxyglutarate dehydrogenase, mitochondrial	D2HDH_MOUSE	NA	NA	NA	148.398	133.884	133.546	157.646	151.073	153.093	198.571	150.231	151.379	165.031	143.031	FALSE	D2hgdh
P51163	0.08373	7.50207	0.644391	0.532039	0.783519	-6.47684	P51163	0.10595	FALSE	NotSig	0	48.9116	P51163	Uros	Uroporphyrinogen-III synthase	HEM4_MOUSE	NA	NA	NA	173.618	182.097	195.09	198.338	163.257	185.607	205.617	172.279	142.91	212.424	163.939	FALSE	Uros
Q80UM7	0.0837969	10.1331	1.16174	0.269023	0.591919	-6.01256	Q80UM7	0.227738	FALSE	NotSig	0	54.8106	Q80UM7	Mogs	Mannosyl-oligosaccharide glucosidase	MOGS_MOUSE	NA	NA	NA	1190.77	1128.21	1098.52	1183.24	1149.44	1096.37	1226.23	1071.93	1027.41	1189.2	1003.78	FALSE	Mogs
Q9JJD0	0.0839862	6.13698	0.593358	0.564497	0.800525	-6.50955	Q9JJD0	0.0966252	FALSE	NotSig	0	49.723	Q9JJD0	Thap11	THAP domain-containing protein 11	THA11_MOUSE	NA	NA	NA	76.1242	70.3244	57.8476	74.4695	81.0599	60.5515	68.0971	76.8326	72.135	64.4214	65.0392	FALSE	Thap11
Q8K2J7	0.084003	7.99449	0.650562	0.528188	0.781693	-6.47271	Q8K2J7	0.106964	FALSE	NotSig	0.000365097	47.2464	Q8K2J7	Rell1	RELT-like protein 1	RELL1_MOUSE	NA	NA	NA	269.803	201.999	232.319	301.471	279.064	246.933	283.979	247.159	223.808	253.194	271.591	FALSE	Rell1
Q8BHS6	0.0840227	7.08828	0.644321	0.532083	0.783519	-6.47689	Q8BHS6	0.10595	FALSE	NotSig	0.000207512	47.6035	Q8BHS6	Armcx3	Armadillo repeat-containing X-linked protein 3	ARMX3_MOUSE	NA	NA	NA	133.027	143.607	135.806	125.305	119.507	156.69	123.357	161.504	137.399	113.784	144	FALSE	Armcx3
Q8CJF7	0.0840379	8.27273	0.840965	0.417612	0.713973	-6.32788	Q8CJF7	0.146318	FALSE	NotSig	0	50.1862	Q8CJF7	Ahctf1	Protein ELYS	ELYS_MOUSE	NA	NA	NA	288.954	282.25	261.836	297.441	405.953	297.253	311.615	324.554	303.955	319.93	316.894	FALSE	Ahctf1
Q8BY02	0.0841912	5.86057	0.379245	0.711456	0.880032	-6.61869	Q8BY02	0.0555017	FALSE	NotSig	0.00296536	39.641	Q8BY02	Nkrf	NF-kappa-B-repressing factor	NKRF_MOUSE	NA	NA	NA	47.8251	42.9441	48.3989	59.3494	49.6834	81.2978	58.0847	70.1076	84.0064	47.682	53.9391	FALSE	Nkrf
Q6PD19	0.0842132	7.90528	0.798522	0.440842	0.730554	-6.36304	Q6PD19	0.136348	FALSE	NotSig	0	48.5371	Q6PD19	Armh3	Armadillo-like helical domain-containing protein 3	ARMD3_MOUSE	NA	NA	NA	250.879	237.98	263.699	231.634	227.941	216.407	293.396	232.252	212.217	243.37	226.716	FALSE	Armh3
P60710	0.0842238	17.8314	0.650369	0.528308	0.781693	-6.47284	P60710	0.106964	FALSE	NotSig	0	53.3801	P60710	Actb	Actin, cytoplasmic 1	ACTB_MOUSE	NA	NA	NA	244041	240316	213701	228310	285948	223518	220631	236396	231787	221264	227049	FALSE	Actb
Q0VEJ0	0.0842414	12.1229	0.776129	0.453432	0.739626	-6.38094	Q0VEJ0	0.130988	FALSE	NotSig	0.00966348	31.1064	Q0VEJ0	Cep76	Centrosomal protein of 76 kDa	CEP76_MOUSE	NA	NA	NA	3786.64	4422	5230.81	4550.11	4748.99	4153.24	4633.1	4761.72	4152.38	3912.94	4921.19	FALSE	Cep76
Q08024	0.0842559	8.60929	0.983449	0.345743	0.658071	-6.19829	Q08024	0.181727	FALSE	NotSig	0	54.8695	Q08024	Cbfb	Core-binding factor subunit beta	PEBB_MOUSE	NA	NA	NA	377.301	407.678	417.302	454.901	369.415	389.073	435.308	355.153	383.827	350.704	358.678	FALSE	Cbfb
Q9JIH2	0.0842845	8.94166	1.20239	0.253527	0.579869	-5.96678	Q9JIH2	0.23667	FALSE	NotSig	0	52.3036	Q9JIH2	Nup50	Nuclear pore complex protein Nup50	NUP50_MOUSE	NA	NA	NA	480.919	469.055	441.145	484.899	509.578	519.916	526.262	510.633	467.78	544.048	454.345	FALSE	Nup50
Q8BXL7	0.0844378	7.27667	0.516928	0.61506	0.826635	-6.55379	Q8BXL7	0.0826862	FALSE	NotSig	0.000365097	47.2804	Q8BXL7	Arfrp1	ADP-ribosylation factor-related protein 1	ARFRP_MOUSE	NA	NA	NA	155.047	160.449	151.515	159.325	169.829	135.233	165.225	158.304	105.322	185.981	164.063	FALSE	Arfrp1
Q62219	0.0844428	6.32181	0.461993	0.652754	0.848119	-6.58199	Q62219	0.071543	FALSE	NotSig	0	52.7447	Q62219	Tgfb1i1	Transforming growth factor beta-1-induced transcript 1 protein	TGFI1_MOUSE	NA	NA	NA	61.9157	77.1638	64.5161	93.415	88.1696	102.137	87.0246	65.2705	90.8066	79.5018	70.1585	FALSE	Tgfb1i1
O35857	0.0845302	9.13277	1.25387	0.234924	0.5634	-5.90707	O35857	0.249183	FALSE	NotSig	0	50.1283	O35857	Timm44	Mitochondrial import inner membrane translocase subunit TIM44	TIM44_MOUSE	NA	NA	NA	570.643	548.625	581.114	575.884	527.8	541.352	603.272	610.948	546.329	555.472	510.812	FALSE	Timm44
Q8VDP6	0.0845474	10.4581	0.645084	0.531606	0.783353	-6.47638	Q8VDP6	0.106043	FALSE	NotSig	0.000207512	47.6388	Q8VDP6	Cdipt	CDP-diacylglycerol--inositol 3-phosphatidyltransferase	CDIPT_MOUSE	NA	NA	NA	1482.64	1465.8	1419.18	1105.19	1240.33	1392.86	1574.01	1716.2	1241.55	1565.18	1370.35	FALSE	Cdipt
Q9R049	0.0845792	7.60133	0.830039	0.423512	0.718508	-6.33708	Q9R049	0.143568	FALSE	NotSig	0.000207512	47.8398	Q9R049	Amfr	E3 ubiquitin-protein ligase AMFR	AMFR_MOUSE	NA	NA	NA	191.848	209.589	195.785	211.184	184.049	190.94	182.459	217.215	158.363	206.877	184.387	FALSE	Amfr
Q5H8C4	0.0846854	6.79288	0.710939	0.491374	0.76265	-6.43043	Q5H8C4	0.117675	FALSE	NotSig	0.000365097	47.3997	Q5H8C4	Vps13a	Intermembrane lipid transfer protein VPS13A	VP13A_MOUSE	NA	NA	NA	117.323	113.041	113.113	117.729	91.5475	121.11	114.143	114.238	94.353	119.297	98.0592	FALSE	Vps13a
Q9ES97	0.0849851	11.0003	1.22259	0.246093	0.573558	-5.94358	Q9ES97	0.241423	FALSE	NotSig	0	51.2964	Q9ES97	Rtn3	Reticulon-3	RTN3_MOUSE	NA	NA	NA	2231.3	2117.31	2151.21	2249.68	2144.75	1818.3	2098.24	2044.23	1869.41	2065.73	1794.74	FALSE	Rtn3
Q5SWT3	0.0850988	6.71052	0.603909	0.557699	0.797479	-6.503	Q5SWT3	0.0982809	FALSE	NotSig	0	53.8361	Q5SWT3	Slc25a35	Solute carrier family 25 member 35	S2535_MOUSE	NA	NA	NA	114.362	108.892	107.525	103.534	82.1886	114.717	129.265	94.8506	101.407	99.3388	92.5967	FALSE	Slc25a35
Q9Z2H2	0.0851105	7.3934	0.661211	0.521581	0.778337	-6.46551	Q9Z2H2	0.108832	FALSE	NotSig	0	50.5387	Q9Z2H2	Rgs6	Regulator of G-protein signaling 6	RGS6_MOUSE	NA	NA	NA	199.07	162.863	165.914	151.947	149.237	194.298	167.809	172.811	136.995	182.367	165.404	FALSE	Rgs6
Q80YR5	0.0851364	9.56388	0.769596	0.457148	0.741698	-6.38608	Q80YR5	0.129773	FALSE	NotSig	0	50.6667	Q80YR5	Safb2	Scaffold attachment factor B2	SAFB2_MOUSE	NA	NA	NA	739.203	652.934	593.719	647.976	888.927	847.618	702.404	941.991	866.509	700.81	818.323	FALSE	Safb2
Q9ERU9	0.0851406	9.38111	1.6367	0.128904	0.4383	-5.40842	Q9ERU9	0.358229	FALSE	NotSig	0	55.666	Q9ERU9	Ranbp2	E3 SUMO-protein ligase RanBP2	RBP2_MOUSE	NA	NA	NA	613.153	648.041	618.643	629.805	712.71	726.851	679.785	707.658	690.867	650.144	657.67	FALSE	Ranbp2
Q9WVM3	0.0851872	7.02096	0.720208	0.485863	0.759183	-6.42363	Q9WVM3	0.119654	FALSE	NotSig	0	50.8573	Q9WVM3	Anapc7	Anaphase-promoting complex subunit 7	APC7_MOUSE	NA	NA	NA	133.745	140.145	101.246	114.228	134.926	130.62	135.872	146.353	137.495	119.257	130.672	FALSE	Anapc7
Q9QZS3	0.0851907	8.47397	1.13346	0.280235	0.602798	-6.04368	Q9QZS3	0.219828	FALSE	NotSig	0	48.7341	Q9QZS3	Numb	Protein numb homolog	NUMB_MOUSE	NA	NA	NA	350.662	337.289	338.025	366.903	405.908	375.889	334.337	357.849	329.681	353.416	356.866	FALSE	Numb
Q9R0A5	0.0853079	5.2397	0.412179	0.687832	0.867254	-6.60492	Q9R0A5	0.0618537	FALSE	NotSig	0.000684463	45.4035	Q9R0A5	Nek3	Serine/threonine-protein kinase Nek3	NEK3_MOUSE	NA	NA	NA	38.859	36.0198	31.2028	35.1157	40.3137	37.9623	39.5273	37.1446	33.0649	52.6242	27.723	FALSE	Nek3
Q3U284	0.0853971	6.61232	0.190987	0.851885	0.940516	-6.67573	Q3U284	0.0266338	FALSE	NotSig	0	51.3482	Q3U284	Tmem231	Transmembrane protein 231	TM231_MOUSE	NA	NA	NA	135.571	135.653	82.3766	80.7694	84.6442	44.0163	200.403	107.265	88.5107	141.968	56.4423	FALSE	Tmem231
Q8R3Y5	0.0854705	6.97536	0.587901	0.568031	0.801366	-6.5129	Q8R3Y5	0.0961691	FALSE	NotSig	0	48.0298	Q8R3Y5		Uncharacterized protein C19orf47 homolog	CS047_MOUSE	NA	NA	NA	108.287	117.036	106.736	119.704	184.145	132.443	119.78	116.003	119.936	134.983	129.023	FALSE
Q6NZB0	0.0854775	9.95794	0.90853	0.382353	0.686772	-6.26861	Q6NZB0	0.163188	FALSE	NotSig	0	49.3812	Q6NZB0	Dnajc8	DnaJ homolog subfamily C member 8	DNJC8_MOUSE	NA	NA	NA	1011.02	1113.05	1009.91	1103.19	1048.8	893.568	1146.97	869.066	874.78	964.742	942.411	FALSE	Dnajc8
Q8BX02	0.0855256	8.59597	1.12561	0.283406	0.605596	-6.0522	Q8BX02	0.217817	FALSE	NotSig	0	52.758	Q8BX02	Kank2	KN motif and ankyrin repeat domain-containing protein 2	KANK2_MOUSE	NA	NA	NA	344.137	374.185	353.993	406.617	370.452	410.657	416.21	429.942	397.043	376.322	375.296	FALSE	Kank2
Q6X893	0.0856502	8.65874	1.01811	0.329691	0.647786	-6.16417	Q6X893	0.188568	FALSE	NotSig	0	54.0781	Q6X893	Slc44a1	Choline transporter-like protein 1	CTL1_MOUSE	NA	NA	NA	386.017	430.365	434.573	447.425	354.462	453.755	402.245	403.027	385.108	375.053	375.796	FALSE	Slc44a1
Q80VJ2	0.0856891	7.20803	0.460025	0.654125	0.848781	-6.58294	Q80VJ2	0.0712043	FALSE	NotSig	0	49.1149	Q80VJ2	Sra1	Steroid receptor RNA activator 1	SRA1_MOUSE	NA	NA	NA	179.204	181.322	135.379	166.52	197.783	112.435	157.321	113.511	141.945	130.232	127.244	FALSE	Sra1
Q8R1F1	0.0858147	10.1518	1.01607	0.330621	0.647786	-6.16621	Q8R1F1	0.188568	FALSE	NotSig	0	56.3203	Q8R1F1	Niban2	Protein Niban 2	NIBA2_MOUSE	NA	NA	NA	1247.01	1071.14	1095.94	1082	1055.16	1284.06	1233.7	1139.26	1013.73	1178.01	1135.45	FALSE	Niban2
Q9EPK6	0.0858952	9.33116	1.20935	0.250945	0.577005	-5.95882	Q9EPK6	0.23882	FALSE	NotSig	0	52.2035	Q9EPK6	Sil1	Nucleotide exchange factor SIL1	SIL1_MOUSE	NA	NA	NA	666.8	567.373	631.298	638.831	675.959	644.842	685.012	677.38	607.073	690.401	601.716	FALSE	Sil1
Q3TIU4	0.0859555	7.74593	1.18577	0.259774	0.582047	-5.98564	Q3TIU4	0.235042	FALSE	NotSig	0	51.7471	Q3TIU4	Pde12	2',5'-phosphodiesterase 12	PDE12_MOUSE	NA	NA	NA	200.494	226.223	203.024	224.769	219.345	221.474	210.256	226.981	204.299	205.398	210.397	FALSE	Pde12
P53986	0.0859757	9.35376	0.620631	0.547017	0.792023	-6.49238	P53986	0.101262	FALSE	NotSig	0	50.8205	P53986	Slc16a1	Monocarboxylate transporter 1	MOT1_MOUSE	NA	NA	NA	545.403	832.467	673.233	713.965	679.938	698.453	713.429	536.985	594.53	684.173	572.586	FALSE	Slc16a1
Q9CWG8	0.0859983	6.24341	0.441278	0.667242	0.855181	-6.59183	Q9CWG8	0.0679418	FALSE	NotSig	0.00193194	42.2079	Q9CWG8	Ndufaf7	Protein arginine methyltransferase NDUFAF7, mitochondrial	NDUF7_MOUSE	NA	NA	NA	72.1547	85.6532	56.1965	74.6271	61.7838	83.721	86.2174	86.3607	96.928	61.4748	68.4292	FALSE	Ndufaf7
Q922Q5	0.0860307	6.15242	0.58127	0.572341	0.802323	-6.51693	Q922Q5	0.0956507	FALSE	NotSig	0.0012966	44.0781	Q922Q5	Slc35b3	Adenosine 3'-phospho 5'-phosphosulfate transporter 2	S35B3_MOUSE	NA	NA	NA	66.0059	64.987	69.5151	83.4368	59.7989	73.7243	81.2864	73.65	66.8821	59.4033	77.3029	FALSE	Slc35b3
Q61166	0.0861419	11.2346	1.4546	0.172681	0.494884	-5.6569	Q61166	0.305497	FALSE	NotSig	0	54.7216	Q61166	Mapre1	Microtubule-associated protein RP/EB family member 1	MARE1_MOUSE	NA	NA	NA	2515.93	2618.34	2355.44	2601.69	2440.02	2339.05	2467.43	2386.83	2178.66	2439.12	2195.96	FALSE	Mapre1
Q99M28	0.0862706	10.6531	0.411306	0.688454	0.867774	-6.6053	Q99M28	0.0615932	FALSE	NotSig	0	54.0396	Q99M28	Rnps1	RNA-binding protein with serine-rich domain 1	RNPS1_MOUSE	NA	NA	NA	1559.17	1176.96	1313.59	1034.48	2019.63	2062.66	1321.23	2375.86	2311.93	1435.56	1731.53	FALSE	Rnps1
Q3TH73	0.0866307	4.34346	0.173489	0.865301	0.94732	-6.67913	Q3TH73	0.0235033	FALSE	NotSig	0.00650163	36.622	Q3TH73	Ttyh2	Protein tweety homolog 2	TTYH2_MOUSE	NA	NA	NA	26.6071	28.998	20.6411	37.4821	45.4967	6.08417	15.2715	14.77	17.9527	13.6694	13.8905	FALSE	Ttyh2
Q8K2H2	0.0866906	8.04614	0.758928	0.463257	0.745852	-6.39438	Q8K2H2	0.127347	FALSE	NotSig	0	51.019	Q8K2H2	Otud6b	Deubiquitinase OTUD6B	OTU6B_MOUSE	NA	NA	NA	297.38	251.403	259.906	295.153	235.124	256.161	313.676	255.105	221.825	279.283	246.383	FALSE	Otud6b
Q60973	0.0867424	10.025	1.1753	0.263775	0.58666	-5.99743	Q60973	0.231613	FALSE	NotSig	0	54.2621	Q60973	Rbbp7	Histone-binding protein RBBP7	RBBP7_MOUSE	NA	NA	NA	1027.41	984.506	1036.26	1121.36	1022.97	1079.87	1089.94	1080.32	990.621	1126.16	911.426	FALSE	Rbbp7
Q6DFW0	0.0869123	4.87145	0.339175	0.740627	0.895751	-6.63393	Q6DFW0	0.0478129	FALSE	NotSig	0.00621512	36.9976	Q6DFW0	C9orf72	Guanine nucleotide exchange factor C9orf72 homolog	CI072_MOUSE	NA	NA	NA	34.339	27.8326	35.9605	22.9583	18.8143	29.4839	35.7703	31.5801	22.7465	31.9638	25.4544	FALSE	C9orf72
Q9CQP3	0.0869575	4.92489	0.10412	0.918879	0.969903	-6.68943	Q9CQP3	0.0132717	FALSE	NotSig	0.00575558	34.4121	Q9CQP3	Chchd5	Coiled-coil-helix-coiled-coil-helix domain-containing protein 5	CHCH5_MOUSE	NA	NA	NA	4.25776	NA	9.02643	NA	19.2371	NA	NA	NA	NA	NA	NA	FALSE	Chchd5
Q8K370	0.0870613	6.75829	0.608831	0.554543	0.79631	-6.4999	Q8K370	0.0989179	FALSE	NotSig	0.00237033	40.5123	Q8K370	Acad10	Acyl-CoA dehydrogenase family member 10	ACD10_MOUSE	NA	NA	NA	123.007	100.816	97.2679	107.078	102.835	112.955	124.635	102.863	85.2069	127.232	103.55	FALSE	Acad10
Q9Z2H7	0.0871383	6.78005	0.445596	0.66421	0.85372	-6.58982	Q9Z2H7	0.0686846	FALSE	NotSig	0.004914	37.788	Q9Z2H7	Gipc2	PDZ domain-containing protein GIPC2	GIPC2_MOUSE	NA	NA	NA	123.884	98.4553	135.785	111.748	102.282	81.6726	140.225	113.834	127.771	98.8341	81.8391	FALSE	Gipc2
Q99LI9	0.0872658	7.24173	1.07244	0.305641	0.627879	-6.10873	Q99LI9	0.202124	FALSE	NotSig	0.000207512	47.9001	Q99LI9	Clp1	Polyribonucleotide 5'-hydroxyl-kinase Clp1	CLP1_MOUSE	NA	NA	NA	159.862	163.037	142.88	166.787	147.482	143.933	152.016	157.206	140.895	143.943	138.84	FALSE	Clp1
P51150	0.0873149	11.7708	1.56484	0.144866	0.46281	-5.50873	P51150	0.334597	FALSE	NotSig	0	50.6302	P51150	Rab7a	Ras-related protein Rab-7a	RAB7A_MOUSE	NA	NA	NA	3385.4	3654.25	3417.62	3653.85	3567.04	3587	3693.2	3423.96	3238.56	3300.63	3539.19	FALSE	Rab7a
Q91X20	0.0873249	8.74422	1.24843	0.236838	0.565206	-5.91347	Q91X20	0.247794	FALSE	NotSig	0	54.4217	Q91X20	Ash2l	Set1/Ash2 histone methyltransferase complex subunit ASH2	ASH2L_MOUSE	NA	NA	NA	418.644	398.23	412.323	432.488	435.963	444.946	444.337	461.682	415.889	464.652	384.327	FALSE	Ash2l
Q60687	0.08735	5.48888	0.387099	0.705793	0.876752	-6.61551	Q60687	0.0571232	FALSE	NotSig	0.00397246	38.6184	Q60687	Fshb	Follitropin subunit beta	FSHB_MOUSE	NA	NA	NA	72.0288	43.3456	52.4901	61.2349	31.4254	37.9298	38.8194	50.422	28.4202	39.8225	43.7589	FALSE	Fshb
Q91YR5	0.0874771	7.84656	0.711819	0.490849	0.76207	-6.42979	Q91YR5	0.118005	FALSE	NotSig	0.00193194	42.529	Q91YR5	Mettl13	eEF1A lysine and N-terminal methyltransferase	EFNMT_MOUSE	NA	NA	NA	267.359	238.56	244.65	207.455	244.403	246.412	249.465	185.946	205.462	204.304	241.151	FALSE	Mettl13
Q8BTG3	0.0875291	5.55138	0.345483	0.736005	0.893024	-6.63164	Q8BTG3	0.0491367	FALSE	NotSig	0.00193194	43.0978	Q8BTG3	Tcp11l1	T-complex protein 11-like protein 1	T11L1_MOUSE	NA	NA	NA	45.8954	41.8863	32.752	62.8077	40.3768	42.0688	49.776	62.168	32.4319	53.8771	52.1139	FALSE	Tcp11l1
Q3U308	0.0875927	6.67244	0.726274	0.482277	0.757189	-6.41914	Q3U308	0.120796	FALSE	NotSig	0	49.8383	Q3U308	Ctu2	Cytoplasmic tRNA 2-thiolation protein 2	CTU2_MOUSE	NA	NA	NA	108.908	105.791	103.221	83.0696	104.151	96.8711	105.467	111.891	96.481	109.884	89.4403	FALSE	Ctu2
P45377	0.087667	8.53957	0.567836	0.581128	0.808539	-6.52497	P45377	0.0922993	FALSE	NotSig	0	49.1365	P45377	Akr1b8	Aldose reductase-related protein 2	ALD2_MOUSE	NA	NA	NA	464.861	465.11	425.008	397.862	379.162	255.074	368.225	406.214	372.54	342.872	272.011	FALSE	Akr1b8
Q8BKH7	0.0876738	6.4502	0.632343	0.539604	0.787111	-6.48479	Q8BKH7	0.103964	FALSE	NotSig	0	48.0905	Q8BKH7	Mapkap1	Target of rapamycin complex 2 subunit MAPKAP1	SIN1_MOUSE	NA	NA	NA	113.578	94.0798	97.7461	78.5032	95.3314	76.5128	77.6869	87.8302	77.4023	85.9662	74.0493	FALSE	Mapkap1
Q9R1T2	0.087735	11.4314	1.1421	0.276772	0.600873	-6.03424	Q9R1T2	0.221217	FALSE	NotSig	0	52.219	Q9R1T2	Sae1	SUMO-activating enzyme subunit 1	SAE1_MOUSE	NA	NA	NA	2680.79	2731.26	2773.71	2988.98	2609.77	2950.26	3140.99	2600.16	2490.37	2765.29	2701.67	FALSE	Sae1
Q9QUR7	0.0880991	9.05156	0.8239	0.426852	0.721338	-6.34221	Q9QUR7	0.141861	FALSE	NotSig	0	56.5068	Q9QUR7	Pin1	Peptidyl-prolyl cis-trans isomerase NIMA-interacting 1	PIN1_MOUSE	NA	NA	NA	581.062	541.79	522.762	595.24	461.111	478.251	614.181	569.22	442.536	517.902	531.341	FALSE	Pin1
Q66T02	0.0881414	7.13722	0.872058	0.401122	0.702482	-6.3011	Q66T02	0.153365	FALSE	NotSig	0.000533713	45.6545	Q66T02	Plekhg5	Pleckstrin homology domain-containing family G member 5	PKHG5_MOUSE	NA	NA	NA	133.557	124.603	155.61	129.331	155.289	138.388	147.911	143.758	125.073	148.647	139.768	FALSE	Plekhg5
Q91VH6	0.0881854	8.27718	0.938392	0.367447	0.673153	-6.24115	Q91VH6	0.171886	FALSE	NotSig	0	53.9624	Q91VH6	Memo1	Protein MEMO1	MEMO1_MOUSE	NA	NA	NA	328.966	309.286	317.754	324.671	322.503	296.445	364.028	269.694	275.841	306.613	296.641	FALSE	Memo1
Q9JMD0	0.0883097	10.9455	1.39294	0.190133	0.514394	-5.73656	Q9JMD0	0.288704	FALSE	NotSig	0	54.2223	Q9JMD0	Znf207	BUB3-interacting and GLEBS motif-containing protein ZNF207	ZN207_MOUSE	NA	NA	NA	1934.7	1983.78	1962.04	2139.51	2141.04	1938.17	2092.97	1859.67	1914.97	1933.85	1810.44	FALSE	Znf207
Q8BH69	0.0883274	10.9317	1.09501	0.296046	0.618966	-6.085	Q8BH69	0.208334	FALSE	NotSig	0	54.9087	Q8BH69	Sephs1	Selenide, water dikinase 1	SPS1_MOUSE	NA	NA	NA	1979.25	1913.1	1986.34	1989.36	2097.79	2002.69	1978.32	1909.23	1601.38	2089.7	1977	FALSE	Sephs1
Q8BZ20	0.0883548	7.67746	0.704667	0.495124	0.764906	-6.43498	Q8BZ20	0.116392	FALSE	NotSig	0.00217486	41.701	Q8BZ20	Parp12	Protein mono-ADP-ribosyltransferase PARP12	PAR12_MOUSE	NA	NA	NA	217.889	215.382	176.918	209.841	237.9	172.885	221.354	208.788	205.73	170.852	215.337	FALSE	Parp12
Q8VD12	0.0883712	7.29232	0.625916	0.543665	0.789406	-6.48897	Q8VD12	0.102699	FALSE	NotSig	0.00193194	42.6587	Q8VD12	Znf385a	Zinc finger protein 385A	Z385A_MOUSE	NA	NA	NA	201.814	176.851	159.943	164.438	148.27	129.566	190.185	137.027	123.066	155.31	145.544	FALSE	Znf385a
P40142	0.0884175	13.4166	1.28324	0.224811	0.552867	-5.87216	P40142	0.257379	FALSE	NotSig	0	53.9998	P40142	Tkt	Transketolase	TKT_MOUSE	NA	NA	NA	10841.5	11367.9	11626.4	12150	10825.4	10708.4	11867.9	10306.9	9807.51	10837.7	10171.8	FALSE	Tkt
Q9DBR1	0.0886147	10.0274	1.3671	0.197875	0.523174	-5.76922	Q9DBR1	0.281354	FALSE	NotSig	0	52.9533	Q9DBR1	Xrn2	5'-3' exoribonuclease 2	XRN2_MOUSE	NA	NA	NA	1101.94	1138.13	992.039	1072.76	1131.2	987.431	1056.49	1038.04	963.112	1029.99	976.063	FALSE	Xrn2
Q5NCI0	0.0886583	4.86054	0.418111	0.683613	0.863927	-6.60232	Q5NCI0	0.0635231	FALSE	NotSig	0.000840477	44.6545	Q5NCI0	Urgcp	Up-regulator of cell proliferation	URGCP_MOUSE	NA	NA	NA	30.8171	37.3426	28.7396	30.4469	31.8476	23.384	22.1023	31.6779	20.8007	28.8413	26.7193	FALSE	Urgcp
Q8R5M8	0.0886605	9.16546	1.16529	0.267642	0.590527	-6.00861	Q8R5M8	0.22876	FALSE	NotSig	0	52.7633	Q8R5M8	Cadm1	Cell adhesion molecule 1	CADM1_MOUSE	NA	NA	NA	585.115	609.47	615.756	611.05	601.444	529.07	572.466	581.712	504.743	608.717	502.538	FALSE	Cadm1
Q8C0V0	0.0886753	6.0441	0.666201	0.518501	0.77693	-6.46209	Q8C0V0	0.109618	FALSE	NotSig	0.000365097	46.1923	Q8C0V0	Tlk1	Serine/threonine-protein kinase tousled-like 1	TLK1_MOUSE	NA	NA	NA	68.9534	71.8844	71.9047	68.2542	55.6724	63.5127	67.7362	69.3849	68.5086	61.9364	50.849	FALSE	Tlk1
Q9CZ42	0.088734	11.3954	1.39665	0.189044	0.513342	-5.73184	Q9CZ42	0.289594	FALSE	NotSig	0	51.5533	Q9CZ42	Naxd	ATP-dependent (S)-NAD(P)H-hydrate dehydratase	NNRD_MOUSE	NA	NA	NA	2583.72	2672.83	2635.03	2775.14	2523.83	2861.02	2757.57	3002.21	2662.86	2506.57	2678.05	FALSE	Naxd
Q64314	0.0887445	7.30539	0.585098	0.569851	0.801444	-6.51461	Q64314	0.0961266	FALSE	NotSig	0.00193194	42.7591	Q64314	Cd34	Hematopoietic progenitor cell antigen CD34	CD34_MOUSE	NA	NA	NA	166.831	148.728	178.336	162.225	165.619	150.186	186.913	133.007	172.648	163.884	115.078	FALSE	Cd34
Q9Z0W3	0.0888133	8.55296	1.26125	0.232351	0.560476	-5.89836	Q9Z0W3	0.251443	FALSE	NotSig	0	53.9433	Q9Z0W3	Nup160	Nuclear pore complex protein Nup160	NU160_MOUSE	NA	NA	NA	369.465	354.305	350.021	327.031	411.431	383.46	374.013	433.429	376.774	365.875	385.517	FALSE	Nup160
Q8VIJ6	0.0888604	13.1198	0.880636	0.396652	0.698201	-6.29356	Q8VIJ6	0.15602	FALSE	NotSig	0	53.4807	Q8VIJ6	Sfpq	Splicing factor, proline- and glutamine-rich	SFPQ_MOUSE	NA	NA	NA	9656.19	8935.58	9030.71	8895.82	11131.4	8301.01	8965.72	7952.69	8111.79	8846.68	8470.92	FALSE	Sfpq
Q9CR39	0.0889945	7.1768	0.61398	0.551251	0.794485	-6.49664	Q9CR39	0.0999142	FALSE	NotSig	0.000365097	46.8633	Q9CR39	Wdr45b	WD repeat domain phosphoinositide-interacting protein 3	WIPI3_MOUSE	NA	NA	NA	121.51	143.932	161.029	160.733	147.297	165.804	160.801	116.62	125.299	156.265	132.72	FALSE	Wdr45b
Q9R0P5	0.0891154	12.5271	1.21942	0.247249	0.574486	-5.94724	Q9R0P5	0.24072	FALSE	NotSig	0	54.8576	Q9R0P5	Dstn	Destrin	DEST_MOUSE	NA	NA	NA	5800.8	5293.07	6059.38	6029.77	6012.33	5991.58	6405.56	6111.5	5190.6	6196.41	5944.51	FALSE	Dstn
Q9CZ04	0.0892454	9.06595	1.31854	0.21313	0.540021	-5.82941	Q9CZ04	0.26759	FALSE	NotSig	0	54.2296	Q9CZ04	Cops7a	COP9 signalosome complex subunit 7a	CSN7A_MOUSE	NA	NA	NA	559.263	511.206	565.065	585.423	550.017	528.877	542.823	531.206	492.067	551.039	477.284	FALSE	Cops7a
Q60710	0.0892481	8.89229	1.02039	0.328652	0.647394	-6.16189	Q60710	0.188831	FALSE	NotSig	0	55.1102	Q60710	Samhd1	Deoxynucleoside triphosphate triphosphohydrolase SAMHD1	SAMH1_MOUSE	NA	NA	NA	486.891	441.445	440.328	517.898	429.55	513.431	533.711	486.093	438.075	482.989	459.085	FALSE	Samhd1
Q9CWR1	0.0892622	5.82512	0.606031	0.556337	0.797168	-6.50167	Q9CWR1	0.0984502	FALSE	NotSig	0.00206551	41.916	Q9CWR1	Wdr73	WD repeat-containing protein 73	WDR73_MOUSE	NA	NA	NA	51.0871	57.0474	55.7787	57.2213	68.1538	52.7699	62.7768	48.3622	49.9434	52.5279	59.9578	FALSE	Wdr73
Q9CWU9	0.0892733	8.07502	1.0519	0.314574	0.637247	-6.12997	Q9CWU9	0.195693	FALSE	NotSig	0	51.3571	Q9CWU9	Nup37	Nucleoporin Nup37	NUP37_MOUSE	NA	NA	NA	276.421	285.253	250.973	277.587	294.662	288.68	276.055	239.435	265.721	245.602	261.14	FALSE	Nup37
P11103	0.0893061	9.91239	1.45453	0.1727	0.494884	-5.65699	P11103	0.305497	FALSE	NotSig	0	56.009	P11103	Parp1	Poly [ADP-ribose] polymerase 1	PARP1_MOUSE	NA	NA	NA	951.751	975.514	980.893	942.988	1055.35	919.259	1003.01	981.51	974.753	946.795	869.245	FALSE	Parp1
O54950	0.0893352	8.83263	1.12226	0.284771	0.606882	-6.05583	O54950	0.216896	FALSE	NotSig	0	51.6349	O54950	Prkag1	5'-AMP-activated protein kinase subunit gamma-1	AAKG1_MOUSE	NA	NA	NA	404.579	445.669	476.671	469.917	443.247	466.09	518.898	459.505	417.092	470.816	442.006	FALSE	Prkag1
Q76KJ5	0.0893584	6.58831	0.379992	0.710917	0.880032	-6.61839	Q76KJ5	0.0555017	FALSE	NotSig	0.000207512	47.7486	Q76KJ5	Polr1g	DNA-directed RNA polymerase I subunit RPA34	RPA34_MOUSE	NA	NA	NA	93.6869	114.95	53.7724	106.405	96.602	130.168	93.6529	91.4872	110.512	91.7871	86.4218	FALSE	Polr1g
Q8R0F8	0.0895367	8.07495	0.770352	0.456717	0.741698	-6.38549	Q8R0F8	0.129773	FALSE	NotSig	0	48.8845	Q8R0F8	Fahd1	Acylpyruvase FAHD1, mitochondrial	FAHD1_MOUSE	NA	NA	NA	230.686	282.698	261.857	284.698	296.431	246.976	323.98	254.157	268.017	285.885	234.233	FALSE	Fahd1
Q9DCL9	0.0895495	10.7846	1.37803	0.194569	0.51895	-5.75546	Q9DCL9	0.284874	FALSE	NotSig	0	54.0107	Q9DCL9	Paics	Bifunctional phosphoribosylaminoimidazole carboxylase/phosphoribosylaminoimidazole succinocarboxamide synthetase	PUR6_MOUSE	NA	NA	NA	1813.33	1827.49	1794.95	1788.22	1716.43	1797.68	1917.58	1718.58	1588.94	1854.42	1604.04	FALSE	Paics
Q8K245	0.089557	7.02697	0.464916	0.650722	0.847227	-6.58056	Q8K245	0.0720004	FALSE	NotSig	0.00643696	36.7734	Q8K245	Uvrag	UV radiation resistance-associated protein	UVRAG_MOUSE	NA	NA	NA	164.308	143.493	121.644	111.043	94.3441	160.769	146.973	130.161	102.404	139.338	129.179	FALSE	Uvrag
Q01237	0.0896882	4.74918	0.294908	0.773351	0.908026	-6.64883	Q01237	0.0419015	FALSE	NotSig	0.00249238	40.1852	Q01237	Hmgcr	3-hydroxy-3-methylglutaryl-coenzyme A reductase	HMDH_MOUSE	NA	NA	NA	31.3114	23.7634	16.0694	17.3179	25.5439	28.7778	21.7639	48.2955	31.9344	26.4768	25.5046	FALSE	Hmgcr
O08553	0.0898294	13.4845	1.22107	0.246645	0.57365	-5.94533	O08553	0.241353	FALSE	NotSig	0	55.7286	O08553	Dpysl2	Dihydropyrimidinase-related protein 2	DPYL2_MOUSE	NA	NA	NA	12004	11918.7	12064.8	11931.4	11165.3	11510.3	12333.4	10940.9	9626.21	11648.3	11180.8	FALSE	Dpysl2
P56371	0.0898509	8.40334	1.03855	0.320484	0.641995	-6.14359	P56371	0.192468	FALSE	NotSig	0	52.4247	P56371	Rab4a	Ras-related protein Rab-4A	RAB4A_MOUSE	NA	NA	NA	345.889	326.562	341.081	341.407	373.279	380.305	324.497	311.481	306.895	313.595	357.163	FALSE	Rab4a
Q8R4R6	0.0899255	9.04594	1.19279	0.257123	0.580939	-5.97771	Q8R4R6	0.235869	FALSE	NotSig	0	52.2557	Q8R4R6	Nup35	Nucleoporin NUP35	NUP35_MOUSE	NA	NA	NA	507.329	479.009	494.993	554.667	609.773	535.281	540.271	532.46	482.948	535.345	543.989	FALSE	Nup35
Q9JHP7	0.09001	8.36962	1.00505	0.335674	0.65162	-6.17714	Q9JHP7	0.186005	FALSE	NotSig	0	54.497	Q9JHP7	Poglut2	Protein O-glucosyltransferase 2	PLGT2_MOUSE	NA	NA	NA	402.029	361.035	341.031	343.862	328.538	297.138	336.442	325.443	303.492	336.07	270.121	FALSE	Poglut2
Q91WB7	0.0900218	5.44843	0.278644	0.785494	0.913432	-6.65379	Q91WB7	0.0393239	FALSE	NotSig	0.00274549	33.4597	Q91WB7	Ubtd1	Ubiquitin domain-containing protein 1	UBTD1_MOUSE	NA	NA	NA	66.2776	56.523	34.9675	37.6804	58.4246	21.7543	47.7693	48.0207	40.0371	34.4842	42.4168	FALSE	Ubtd1
Q3UMM4	0.0900881	4.95482	0.379123	0.711544	0.880032	-6.61874	Q3UMM4	0.0555017	FALSE	NotSig	0.00672915	34.664	Q3UMM4	Cdk10	Cyclin-dependent kinase 10	CDK10_MOUSE	NA	NA	NA	28.1822	23.6187	19.9351	24.1351	37.4835	33.2344	28.2063	43.6241	44.4229	24.401	33.0881	FALSE	Cdk10
Q99N92	0.0902178	6.0943	0.491341	0.632483	0.836203	-6.5673	Q99N92	0.0776883	FALSE	NotSig	0.000684463	45.236	Q99N92	Mrpl27	39S ribosomal protein L27, mitochondrial	RM27_MOUSE	NA	NA	NA	80.9605	77.7711	71.5033	61.9511	84.0877	64.8776	49.9965	70.4131	74.6998	58.7919	54.62	FALSE	Mrpl27
Q8BX57	0.0903502	6.66251	0.527213	0.608125	0.822787	-6.54817	Q8BX57	0.0847126	FALSE	NotSig	0	52.4419	Q8BX57	Pxk	PX domain-containing protein kinase-like protein	PXK_MOUSE	NA	NA	NA	115.235	116.387	79.2395	95.7917	109.483	83.4605	121.728	101.007	81.8181	100.935	109.307	FALSE	Pxk
P61092	0.0903802	5.80592	0.531801	0.605045	0.82182	-6.54563	P61092	0.0852234	FALSE	NotSig	0.00650163	36.6081	P61092	Siah1a	E3 ubiquitin-protein ligase SIAH1A	SIA1A_MOUSE	NA	NA	NA	69.4705	57.6838	51.9454	47.0684	54.6343	60.9837	63.2567	46.2399	56.726	55.266	45.9511	FALSE	Siah1a
Q8R4H9	0.0905008	7.11089	0.636901	0.536735	0.785951	-6.4818	Q8R4H9	0.104604	FALSE	NotSig	0.000207512	47.9287	Q8R4H9	Slc30a5	Zinc transporter 5	ZNT5_MOUSE	NA	NA	NA	132.009	132.045	128.302	142.031	115.166	146.732	130.904	190.147	133.983	140.196	129.408	FALSE	Slc30a5
O88492	0.0905291	5.31613	0.437941	0.669589	0.85668	-6.59338	O88492	0.0671815	FALSE	NotSig	0.00752663	32.5665	O88492	Plin4	Perilipin-4	PLIN4_MOUSE	NA	NA	NA	43.8592	30.5489	26.958	29.9665	41.0136	36.5848	52.251	49.3643	37.9738	38.6527	49.0423	FALSE	Plin4
Q9WU20	0.0906338	6.96555	0.722078	0.484756	0.758895	-6.42225	Q9WU20	0.119818	FALSE	NotSig	0	48.5063	Q9WU20	Mthfr	Methylenetetrahydrofolate reductase	MTHR_MOUSE	NA	NA	NA	107.112	131.003	111.986	143.13	111.171	141.993	137.437	124.819	125.209	124.626	111.881	FALSE	Mthfr
Q9Z275	0.0906749	9.07948	0.705102	0.494863	0.764906	-6.43467	Q9Z275	0.116392	FALSE	NotSig	0	53.7644	Q9Z275	Rlbp1	Retinaldehyde-binding protein 1	RLBP1_MOUSE	NA	NA	NA	555.045	441.316	469.311	559.899	558.413	645.171	622.491	495.162	468.953	641.204	529.622	FALSE	Rlbp1
P17427	0.0907062	10.3718	1.35412	0.201863	0.529103	-5.78547	P17427	0.27646	FALSE	NotSig	0	53.2137	P17427	Ap2a2	AP-2 complex subunit alpha-2	AP2A2_MOUSE	NA	NA	NA	1319.92	1355.38	1326.53	1366.67	1452.23	1330.94	1416.93	1212.03	1233.98	1344.7	1227.1	FALSE	Ap2a2
Q91ZP3	0.090832	8.1404	1.02857	0.324956	0.645298	-6.15369	Q91ZP3	0.19024	FALSE	NotSig	0.00193194	43.1653	Q91ZP3	Lpin1	Phosphatidate phosphatase LPIN1	LPIN1_MOUSE	NA	NA	NA	266.042	291.467	263.197	313.687	272.531	288.176	323.67	270.218	272.291	281.728	257.329	FALSE	Lpin1
Q9CZN7	0.0908338	10.9027	1.47621	0.166895	0.488262	-5.62843	Q9CZN7	0.311347	FALSE	NotSig	0	53.3689	Q9CZN7	Shmt2	Serine hydroxymethyltransferase, mitochondrial	GLYM_MOUSE	NA	NA	NA	1766.44	2042.28	1935.73	2048.94	1919.48	1984.36	2016.71	1872.99	1810.25	1889.33	1787.99	FALSE	Shmt2
Q9D6R2	0.0908462	10.5104	0.847158	0.414291	0.711982	-6.32261	Q9D6R2	0.147531	FALSE	NotSig	0	53.3219	Q9D6R2	Idh3a	Isocitrate dehydrogenase [NAD] subunit alpha, mitochondrial	IDH3A_MOUSE	NA	NA	NA	1424.82	1533.7	1408.03	1359.41	1383.53	1510.25	1430.6	1757.73	1707.89	1299.64	1294.18	FALSE	Idh3a
Q8BTS4	0.0909249	8.45837	1.26703	0.230348	0.558342	-5.8915	Q8BTS4	0.2531	FALSE	NotSig	0	52.8434	Q8BTS4	Nup54	Nuclear pore complex protein Nup54	NUP54_MOUSE	NA	NA	NA	350.434	329.045	338.272	363.939	382.604	378.454	344.892	350.29	330.484	369.508	325.861	FALSE	Nup54
Q9D142	0.0909446	9.4439	0.873092	0.400581	0.70188	-6.30019	Q9D142	0.153737	FALSE	NotSig	0	56.5289	Q9D142	Nudt14	Uridine diphosphate glucose pyrophosphatase NUDT14	NUD14_MOUSE	NA	NA	NA	721.555	605.792	770.087	686.256	720.813	644.948	801.342	704.771	587.366	737.871	700.273	FALSE	Nudt14
Q80XP8	0.0909492	7.844	1.00489	0.335748	0.65162	-6.1773	Q80XP8	0.186005	FALSE	NotSig	0	56.9376	Q80XP8	Fam76b	Protein FAM76B	FA76B_MOUSE	NA	NA	NA	232.871	232.929	242.373	246.814	223.227	250.508	226.152	219.078	223.809	186.951	238.666	FALSE	Fam76b
Q8C129	0.091016	7.62314	0.985235	0.344903	0.657786	-6.19656	Q8C129	0.181915	FALSE	NotSig	0	50.9346	Q8C129	Lnpep	Leucyl-cystinyl aminopeptidase	LCAP_MOUSE	NA	NA	NA	210.306	196.931	201.362	191.178	185.164	201.388	221.607	191.395	175.974	211.212	176.414	FALSE	Lnpep
Q99JW5	0.091209	10.1731	0.605423	0.556726	0.797251	-6.50205	Q99JW5	0.0984048	FALSE	NotSig	0	56.4498	Q99JW5	Epcam	Epithelial cell adhesion molecule	EPCAM_MOUSE	NA	NA	NA	1054.34	1041.54	1205.63	1215.16	1027.8	1236.43	1410.4	1162.97	859.985	1403.99	1188.31	FALSE	Epcam
Q921I2	0.0912407	6.34167	0.795969	0.442266	0.731081	-6.36511	Q921I2	0.136035	FALSE	NotSig	0.0011436	44.4907	Q921I2	Klhdc4	Kelch domain-containing protein 4	KLDC4_MOUSE	NA	NA	NA	91.0004	81.167	77.5776	91.2604	72.086	78.2775	79.8763	88.8965	70.9268	73.3603	79.8688	FALSE	Klhdc4
Q920L1	0.0913246	9.03255	1.08832	0.298866	0.621698	-6.09208	Q920L1	0.20642	FALSE	NotSig	0	51.4359	Q920L1	Fads1	Acyl-CoA (8-3)-desaturase	FADS1_MOUSE	NA	NA	NA	475.011	504.563	445.644	479.541	539.361	546.088	582.443	601.45	462.345	575.511	565.641	FALSE	Fads1
O35488	0.091336	9.4391	1.05886	0.311524	0.633776	-6.12281	O35488	0.198064	FALSE	NotSig	0	48.3363	O35488	Slc27a2	Long-chain fatty acid transport protein 2	S27A2_MOUSE	NA	NA	NA	644.677	706.862	720.767	769.584	639.162	679.006	798.046	705.42	661.044	704.399	617.048	FALSE	Slc27a2
Q8R0A0	0.0914364	7.82814	0.821526	0.428148	0.721338	-6.34418	Q8R0A0	0.141861	FALSE	NotSig	0	50.0097	Q8R0A0	Gtf2f2	General transcription factor IIF subunit 2	T2FB_MOUSE	NA	NA	NA	271.194	269.295	221.884	236.519	234.671	193.198	222.735	232.849	180.43	230.856	211.77	FALSE	Gtf2f2
Q9ERK4	0.0915515	10.9095	1.55631	0.14687	0.465514	-5.52044	Q9ERK4	0.332067	FALSE	NotSig	0	56.4932	Q9ERK4	Cse1l	Exportin-2	XPO2_MOUSE	NA	NA	NA	1876.93	1869.72	1877	1937.92	1897.54	2028.27	2102.38	1956.77	1737.48	1991.47	1896.1	FALSE	Cse1l
Q924N4	0.0915755	6.7409	0.755329	0.46533	0.747533	-6.39716	Q924N4	0.12637	FALSE	NotSig	0	50.7328	Q924N4	Slc12a6	Solute carrier family 12 member 6	S12A6_MOUSE	NA	NA	NA	105.388	96.4602	97.328	101.369	105.646	112.638	123.587	108.986	99.8297	128.729	91.4444	FALSE	Slc12a6
Q8R088	0.091596	7.43454	0.65562	0.525044	0.780373	-6.4693	Q8R088	0.107698	FALSE	NotSig	0.000684463	45.3415	Q8R088	Golph3l	Golgi phosphoprotein 3-like	GLP3L_MOUSE	NA	NA	NA	212.279	185.086	189.636	162.088	139.925	198.409	176.805	165.384	133.052	174.671	170.85	FALSE	Golph3l
Q91XF4	0.0917	4.86392	0.268771	0.792895	0.916033	-6.65667	Q91XF4	0.0380888	FALSE	NotSig	0.004914	37.7661	Q91XF4	Rnf167	E3 ubiquitin-protein ligase RNF167	RN167_MOUSE	NA	NA	NA	39.5343	31.2028	13.0938	30.7888	38.8259	23.7824	33.2034	25.7278	23.7642	35.3456	25.8792	FALSE	Rnf167
P62874	0.0918811	11.8652	1.11047	0.289608	0.611466	-6.06852	P62874	0.213628	FALSE	NotSig	0	54.1277	P62874	Gnb1	Guanine nucleotide-binding protein G(I)/G(S)/G(T) subunit beta-1	GBB1_MOUSE	NA	NA	NA	3085.78	3700.16	3749.52	3878.12	3837.55	3939.41	4235.32	3678.65	3721.12	3473.67	3842.24	FALSE	Gnb1
Q99LG2	0.092177	9.35451	1.3332	0.208426	0.535866	-5.81141	Q99LG2	0.270944	FALSE	NotSig	0	53.4574	Q99LG2	Tnpo2	Transportin-2	TNPO2_MOUSE	NA	NA	NA	599.442	637.266	618.135	593.044	686.802	674.964	754.893	677.137	631.333	720.399	616.317	FALSE	Tnpo2
S4R2K0	0.0923194	5.73336	0.355935	0.728371	0.889135	-6.62776	S4R2K0	0.0510321	FALSE	NotSig	0.004693	38.1187	S4R2K0	Pdf	Peptide deformylase, mitochondrial	DEFM_MOUSE	NA	NA	NA	52.6999	53.9847	53.1731	46.3001	41.5829	60.9898	65.8835	51.3103	82.6248	45.5677	34.5062	FALSE	Pdf
Q62422	0.0923548	9.81143	0.823382	0.427135	0.721338	-6.34264	Q62422	0.141861	FALSE	NotSig	0	51.9575	Q62422	Ostf1	Osteoclast-stimulating factor 1	OSTF1_MOUSE	NA	NA	NA	1035.82	1062.1	868.546	1013.72	918.954	812.136	973.23	793.161	755.176	975.692	740.462	FALSE	Ostf1
Q60649	0.0923727	8.11197	1.19877	0.254878	0.580488	-5.97091	Q60649	0.236207	FALSE	NotSig	0	50.9229	Q60649	Clpb	Caseinolytic peptidase B protein homolog	CLPB_MOUSE	NA	NA	NA	294.983	284.924	278.654	270.41	269.895	272.85	301.049	275.829	244.957	290.166	253.702	FALSE	Clpb
Q60829	0.0923852	5.48317	0.294838	0.773404	0.908026	-6.64885	Q60829	0.0419015	FALSE	NotSig	0.00667395	35.194	Q60829	Ppp1r1b	Protein phosphatase 1 regulatory subunit 1B	PPR1B_MOUSE	NA	NA	NA	82.4482	47.9066	39.1054	50.8272	43.8578	31.3303	35.8164	53.4769	23.4624	42.821	53.2203	FALSE	Ppp1r1b
Q922G0	0.0924163	7.07636	0.834134	0.421294	0.71725	-6.33365	Q922G0	0.144329	FALSE	NotSig	0	50.4858	Q922G0	Slc25a36	Solute carrier family 25 member 36	S2536_MOUSE	NA	NA	NA	154.393	125.869	131.194	129.308	151.236	140.119	139.642	119.905	133.143	137.231	116.587	FALSE	Slc25a36
Q9DB34	0.0924252	9.04624	1.31117	0.215525	0.541858	-5.8384	Q9DB34	0.266114	FALSE	NotSig	0	51.0787	Q9DB34	Chmp2a	Charged multivesicular body protein 2a	CHM2A_MOUSE	NA	NA	NA	549.574	508.707	543.403	535.909	561.693	485.878	575.813	535.56	475.387	516.486	524.935	FALSE	Chmp2a
Q9D8W7	0.0925036	6.84424	0.421501	0.681207	0.862875	-6.60082	Q9D8W7	0.0640519	FALSE	NotSig	0.000207512	47.7978	Q9D8W7	Ociad2	OCIA domain-containing protein 2	OCAD2_MOUSE	NA	NA	NA	125.477	114.643	90.6097	92.1863	186.011	108.031	127.669	88.7238	112.107	132.041	103.192	FALSE	Ociad2
Q8C052	0.0925207	9.55142	1.34547	0.204555	0.531698	-5.79623	Q8C052	0.274335	FALSE	NotSig	0	48.8571	Q8C052	Map1s	Microtubule-associated protein 1S	MAP1S_MOUSE	NA	NA	NA	765.122	733.401	728.755	789.542	813.328	758.164	818.751	687.838	745.596	700.745	714.124	FALSE	Map1s
Q8BH70	0.092607	6.1388	0.471811	0.645939	0.845143	-6.57717	Q8BH70	0.0730696	FALSE	NotSig	0.00397246	38.6399	Q8BH70	Fbxl4	F-box/LRR-repeat protein 4	FBXL4_MOUSE	NA	NA	NA	82.5437	79.7626	68.9643	78.95	65.2151	60.4863	80.705	63.8576	59.7957	89.4705	46.473	FALSE	Fbxl4
Q6PE15	0.0926367	7.19467	0.920995	0.37608	0.680491	-6.25724	Q6PE15	0.167177	FALSE	NotSig	0	49.1864	Q6PE15	Abhd10	Palmitoyl-protein thioesterase ABHD10, mitochondrial	ABHDA_MOUSE	NA	NA	NA	151.51	154.131	158.846	140.053	154.207	132.965	139.879	160.37	154.265	129.37	129.623	FALSE	Abhd10
O54879	0.0926443	11.1589	0.998759	0.338584	0.654271	-6.18334	O54879	0.184242	FALSE	NotSig	0	55.3214	O54879	Hmgb3	High mobility group protein B3	HMGB3_MOUSE	NA	NA	NA	2565.28	2316.24	2414.72	2389.3	2317.74	2310.67	2532.84	1970.42	1871.4	2326.15	2226.98	FALSE	Hmgb3
Q9CPN8	0.0926509	10.1544	1.27575	0.227356	0.555117	-5.88112	Q9CPN8	0.255615	FALSE	NotSig	0	53.4183	Q9CPN8	Igf2bp3	Insulin-like growth factor 2 mRNA-binding protein 3	IF2B3_MOUSE	NA	NA	NA	1162.24	1045.15	1049.13	1227.85	1200.08	1102.28	1196.83	1235.22	1138.47	1153.83	1038.12	FALSE	Igf2bp3
Q8BW22	0.0927655	5.46437	0.341243	0.739111	0.89475	-6.63319	Q8BW22	0.0482981	FALSE	NotSig	0.0011436	44.5246	Q8BW22	Ss18l1	Calcium-responsive transactivator	CREST_MOUSE	NA	NA	NA	44.0188	35.628	33.0546	51.5635	67.5725	31.1821	51.0169	41.6975	57.6488	40.1748	34.5686	FALSE	Ss18l1
P25976	0.0927977	10.3286	1.03326	0.322849	0.643783	-6.14895	P25976	0.19126	FALSE	NotSig	0	52.6556	P25976	Ubtf	Nucleolar transcription factor 1	UBF1_MOUSE	NA	NA	NA	1216.22	1197.31	1173.69	1214.34	1601.68	1242.45	1209.97	1477.43	1307.29	1229.08	1329.05	FALSE	Ubtf
Q9R0R1	0.0928017	9.99832	0.954128	0.35976	0.668143	-6.22637	Q9R0R1	0.175131	FALSE	NotSig	0	52.9018	Q9R0R1	Meltf	Melanotransferrin	TRFM_MOUSE	NA	NA	NA	996.232	818.575	958.634	916.192	1072.28	1097.12	1156.98	1136.98	876.841	1134.68	1149.58	FALSE	Meltf
Q8VCF1	0.0929003	6.63693	0.633629	0.538794	0.786605	-6.48395	Q8VCF1	0.104244	FALSE	NotSig	0.00288303	39.7675	Q8VCF1	Cant1	Soluble calcium-activated nucleotidase 1	CANT1_MOUSE	NA	NA	NA	97.1698	104.361	77.7434	78.6982	107.511	114.715	96.6423	112.132	120.916	98.5962	85.7694	FALSE	Cant1
O08688	0.0930734	7.32862	0.572468	0.57809	0.80684	-6.52222	O08688	0.0932124	FALSE	NotSig	0	48.2448	O08688	Capn5	Calpain-5	CAN5_MOUSE	NA	NA	NA	156.873	218.887	178.015	199.381	174.659	125.273	168.321	138.052	175.001	128.773	123.637	FALSE	Capn5
Q3TEA8	0.093075	12.437	1.08995	0.298179	0.621224	-6.09036	Q3TEA8	0.206752	FALSE	NotSig	0	54.6646	Q3TEA8	Hp1bp3	Heterochromatin protein 1-binding protein 3	HP1B3_MOUSE	NA	NA	NA	5071.83	5221.99	5443.37	5578.07	6943.66	5583.39	5313.03	5616.49	5464.08	5276.65	5669.25	FALSE	Hp1bp3
Q9JLB2	0.0931001	7.22589	0.990132	0.342605	0.655921	-6.19179	Q9JLB2	0.183149	FALSE	NotSig	0	51.3697	Q9JLB2	Pals1	Protein PALS1	PALS1_MOUSE	NA	NA	NA	139.614	132.33	156.588	153.274	139.925	169.223	153.974	158.465	141.743	151.312	142.989	FALSE	Pals1
Q78PG9	0.093116	8.79585	1.14477	0.275708	0.599848	-6.03131	Q78PG9	0.221959	FALSE	NotSig	0	53.5594	Q78PG9	Ccdc25	Coiled-coil domain-containing protein 25	CCD25_MOUSE	NA	NA	NA	487.863	444.684	463.51	450.323	422.345	468.604	459.794	433.785	368.035	464.896	426.274	FALSE	Ccdc25
Q8BGY7	0.0932267	7.07826	0.561915	0.585023	0.811536	-6.52845	Q8BGY7	0.0906922	FALSE	NotSig	0.0011436	44.3576	Q8BGY7	Fam210a	Protein FAM210A	F210A_MOUSE	NA	NA	NA	121.297	210.793	156.973	153.903	115.233	132.815	144.066	113.397	125.757	124.229	104.68	FALSE	Fam210a
Q810C0	0.0933476	3.23745	0.166587	0.870605	0.950064	-6.68039	Q810C0	0.0222473	FALSE	NotSig	0.00650163	36.555	Q810C0	Slitrk2	SLIT and NTRK-like protein 2	SLIK2_MOUSE	NA	NA	NA	12.0848	3.68169	NA	1.3676	9.93727	10.3322	12.929	19.3561	12.0593	7.68513	17.6373	FALSE	Slitrk2
Q8K409	0.0935779	8.18527	1.14014	0.277554	0.601322	-6.03639	Q8K409	0.220893	FALSE	NotSig	0	51.1392	Q8K409	Polb	DNA polymerase beta	DPOLB_MOUSE	NA	NA	NA	312.025	300.787	285.345	306.2	318.058	264.518	310.894	278.294	254.314	282.138	285.71	FALSE	Polb
Q8BTV2	0.0936762	9.90611	1.1181	0.28647	0.607652	-6.06032	Q8BTV2	0.216345	FALSE	NotSig	0	53.5492	Q8BTV2	Cpsf7	Cleavage and polyadenylation specificity factor subunit 7	CPSF7_MOUSE	NA	NA	NA	898.151	951.85	1008.05	1012.17	1077.27	1010.28	936.817	908.073	849.76	1033.5	884.317	FALSE	Cpsf7
Q8VHZ7	0.0937849	5.68515	0.252054	0.805474	0.921625	-6.6613	Q8VHZ7	0.0354456	FALSE	NotSig	0.00193194	43.1916	Q8VHZ7	Imp4	U3 small nucleolar ribonucleoprotein protein IMP4	IMP4_MOUSE	NA	NA	NA	67.6709	32.8882	31.1187	26.8356	69.5212	63.6972	41.7289	79.4371	92.6045	34.5337	60.6459	FALSE	Imp4
Q8VHN8	0.0939228	9.23054	1.1838	0.260523	0.582611	-5.98786	Q8VHN8	0.234621	FALSE	NotSig	0	48.8066	Q8VHN8	Nudt16l1	Tudor-interacting repair regulator protein	TIRR_MOUSE	NA	NA	NA	643.814	650.167	620.772	617.57	669.028	564.091	631.366	536.723	545.31	599.167	538.227	FALSE	Nudt16l1
P16406	0.0939335	12.6436	0.963487	0.355242	0.663991	-6.21749	P16406	0.177838	FALSE	NotSig	0	50.8586	P16406	Enpep	Glutamyl aminopeptidase	AMPE_MOUSE	NA	NA	NA	5417.26	5535.14	6268.68	6051.35	6239.19	6493.41	8386.87	6878.22	6289.69	6864.55	6403.6	FALSE	Enpep
Q6ZWX0	0.0939734	5.18212	0.303445	0.767002	0.905381	-6.64612	Q6ZWX0	0.0431687	FALSE	NotSig	0.00204032	37.6075	Q6ZWX0	Wdr83os	PAT complex subunit Asterix	ASTER_MOUSE	NA	NA	NA	64.3978	36.3657	39.5094	28.5165	28.3158	32.1285	34.2742	41.1329	50.5219	23.5199	26.1119	FALSE	Wdr83os
Q6ZQA6	0.0939807	7.60423	0.63121	0.540319	0.787195	-6.48553	Q6ZQA6	0.103918	FALSE	NotSig	0	51.8558	Q6ZQA6	Igsf3	Immunoglobulin superfamily member 3	IGSF3_MOUSE	NA	NA	NA	188.768	174.293	172.822	197.827	214.802	180.266	261.591	176.015	161.866	229.154	192.207	FALSE	Igsf3
Q921X6	0.0941101	7.30319	0.961849	0.35603	0.664772	-6.21905	Q921X6	0.177327	FALSE	NotSig	0.00217486	41.4081	Q921X6	Polr3f	DNA-directed RNA polymerase III subunit RPC6	RPC6_MOUSE	NA	NA	NA	156.514	147.623	136.519	152.701	158.726	171.815	165.777	171.28	154.007	179.157	138.157	FALSE	Polr3f
O35215	0.094144	10.7453	0.614266	0.551069	0.794485	-6.49646	O35215	0.0999142	FALSE	NotSig	0	55.1825	O35215	Ddt	D-dopachrome decarboxylase	DOPD_MOUSE	NA	NA	NA	2219.67	1729.69	1681.87	1809.39	1913.03	2014.88	1642.16	1289.65	1634.6	1782.46	1362.68	FALSE	Ddt
Q8BU33	0.0942244	8.24668	1.30201	0.218538	0.544881	-5.84954	Q8BU33	0.263698	FALSE	NotSig	0	53.0992	Q8BU33	Ilvbl	2-hydroxyacyl-CoA lyase 2	HACL2_MOUSE	NA	NA	NA	319.383	293.042	281.468	315.331	315.73	300.398	303.622	328.429	284.141	311.945	281.095	FALSE	Ilvbl
Q9Z2D6	0.0942622	10.2152	0.852422	0.411483	0.709527	-6.31811	Q9Z2D6	0.149031	FALSE	NotSig	0	53.8722	Q9Z2D6	Mecp2	Methyl-CpG-binding protein 2	MECP2_MOUSE	NA	NA	NA	1238.55	1026.41	1085.12	1078.22	1546.78	1366.37	1117.59	1113.07	1224.45	1174.24	1180.24	FALSE	Mecp2
Q3ULW8	0.0942801	7.18389	0.944402	0.364497	0.672103	-6.23553	Q3ULW8	0.172564	FALSE	NotSig	0.000207512	47.6632	Q3ULW8	Parp3	Protein mono-ADP-ribosyltransferase PARP3	PARP3_MOUSE	NA	NA	NA	123.618	148.725	130.269	150.434	159.147	161.687	139.974	150.425	134.223	152.857	142.085	FALSE	Parp3
Q8BHA3	0.094415	7.51163	0.548382	0.593977	0.816039	-6.53628	Q8BHA3	0.0882889	FALSE	NotSig	0	55.0081	Q8BHA3	Dtd2	D-aminoacyl-tRNA deacylase 2	DTD2_MOUSE	NA	NA	NA	239.264	178.917	169.856	200.852	226.878	158.217	195.26	146.118	144.955	200.616	161.604	FALSE	Dtd2
P97370	0.0945384	9.81078	1.02779	0.325306	0.64534	-6.15447	P97370	0.190211	FALSE	NotSig	0	52.1657	P97370	Atp1b3	Sodium/potassium-transporting ATPase subunit beta-3	AT1B3_MOUSE	NA	NA	NA	918.112	1097.56	876.517	1034.78	958.159	809.281	955.32	803.754	813.397	820.956	833.706	FALSE	Atp1b3
O35495	0.0945639	5.80527	0.383207	0.708597	0.878669	-6.61709	O35495	0.0561749	FALSE	NotSig	0.00666173	35.9029	O35495	Cdk14	Cyclin-dependent kinase 14	CDK14_MOUSE	NA	NA	NA	38.7493	61.8111	37.8675	58.4577	83.2127	52.0928	61.573	51.8615	61.7751	70.0294	42.9369	FALSE	Cdk14
Q9ERI6	0.0945807	7.96136	1.41546	0.183595	0.5069	-5.70774	Q9ERI6	0.295078	FALSE	NotSig	0	50.5014	Q9ERI6	Rdh14	Retinol dehydrogenase 14	RDH14_MOUSE	NA	NA	NA	241.33	232.424	242.098	244.884	270.655	245.041	264.143	261.732	240.339	234.05	257.113	FALSE	Rdh14
Q8CB77	0.0946713	8.69183	1.12498	0.283665	0.605854	-6.05289	Q8CB77	0.217632	FALSE	NotSig	0	50.9488	Q8CB77	Eloa	Elongin-A	ELOA1_MOUSE	NA	NA	NA	417.316	431.401	425.002	430.971	471.736	416.526	413.418	370.519	412.714	405.406	354.537	FALSE	Eloa
Q9D3U0	0.0947442	7.52387	1.30821	0.216497	0.541955	-5.84201	Q9D3U0	0.266037	FALSE	NotSig	0	49.9806	Q9D3U0	Pus10	tRNA pseudouridine synthase Pus10	PUS10_MOUSE	NA	NA	NA	195.723	194.668	193.174	178.78	178.293	182.531	179.238	196.778	169.549	173.286	174.104	FALSE	Pus10
P17742	0.0948901	15.1733	1.13093	0.281253	0.604096	-6.04643	P17742	0.218894	FALSE	NotSig	0	51.8387	P17742	Ppia	Peptidyl-prolyl cis-trans isomerase A	PPIA_MOUSE	NA	NA	NA	35807.2	40713.2	37169.5	38162	38805.9	36420.6	39104	35570.7	31866.4	37118.7	36437.3	FALSE	Ppia
Q07417	0.0948977	9.06107	1.10381	0.292368	0.613841	-6.07565	Q07417	0.211944	FALSE	NotSig	0	55.3795	Q07417	Acads	Short-chain specific acyl-CoA dehydrogenase, mitochondrial	ACADS_MOUSE	NA	NA	NA	504.484	523.899	497.63	503.106	503.796	576.047	548.572	636.81	590.819	498.373	500.727	FALSE	Acads
Q3U7R1	0.094919	9.13134	1.49816	0.161188	0.480706	-5.59922	Q3U7R1	0.318121	FALSE	NotSig	0	55.3582	Q3U7R1	Esyt1	Extended synaptotagmin-1	ESYT1_MOUSE	NA	NA	NA	549.774	571.526	555.941	589.288	524.164	570.212	598.013	598.806	529.546	558.506	519.182	FALSE	Esyt1
Q3UMU9	0.094943	11.422	1.15818	0.270416	0.593653	-6.01651	Q3UMU9	0.226467	FALSE	NotSig	0	53.643	Q3UMU9	Hdgfl2	Hepatoma-derived growth factor-related protein 2	HDGR2_MOUSE	NA	NA	NA	3075.3	2594.94	2663.36	2784.73	3198.61	2669.16	2776.86	2605.39	2611.13	2763.61	2506.07	FALSE	Hdgfl2
Q60749	0.0949501	12.3276	0.93092	0.371138	0.675667	-6.24809	Q60749	0.170267	FALSE	NotSig	0	52.658	Q60749	Khdrbs1	KH domain-containing, RNA-binding, signal transduction-associated protein 1	KHDR1_MOUSE	NA	NA	NA	4988.46	5428.04	5175.7	5642.81	6430.66	5124.24	4794.29	4601.32	4710.25	5130.44	4755.06	FALSE	Khdrbs1
Q3U3R4	0.0950674	8.47442	0.891091	0.39125	0.693652	-6.28429	Q3U3R4	0.158858	FALSE	NotSig	0	54.216	Q3U3R4	Lmf1	Lipase maturation factor 1	LMF1_MOUSE	NA	NA	NA	362.932	375.441	323.991	411.126	380.144	381.267	371.171	304.589	332.903	369.969	304.978	FALSE	Lmf1
P59235	0.0951029	7.5435	1.05002	0.315402	0.637654	-6.1319	P59235	0.195415	FALSE	NotSig	0	57.2588	P59235	Nup43	Nucleoporin Nup43	NUP43_MOUSE	NA	NA	NA	178.71	191.526	174.412	181.73	170.921	196.646	204.282	203.505	199.587	170.106	174.489	FALSE	Nup43
Q9D2C2	0.0952299	7.64295	0.882583	0.395642	0.697619	-6.29184	Q9D2C2	0.156382	FALSE	NotSig	0	49.5319	Q9D2C2	Saal1	Protein SAAL1	SAAL1_MOUSE	NA	NA	NA	205.231	181.653	194.247	173.66	179.844	232.444	208.156	228.131	184.049	190.559	219.77	FALSE	Saal1
Q69ZC8	0.0953034	7.6208	0.952509	0.360545	0.668209	-6.2279	Q69ZC8	0.175088	FALSE	NotSig	0.000365097	47.52	Q69ZC8	Gpalpp1	GPALPP motifs-containing protein 1	GPAM1_MOUSE	NA	NA	NA	208.517	209.214	198.624	178.729	202.797	175.701	206.772	217.139	175.047	208.715	179.402	FALSE	Gpalpp1
Q8K4Z5	0.0953057	10.8337	0.964816	0.354604	0.663512	-6.21622	Q8K4Z5	0.178151	FALSE	NotSig	0	53.7199	Q8K4Z5	Sf3a1	Splicing factor 3A subunit 1	SF3A1_MOUSE	NA	NA	NA	1840.84	1806.92	1855.11	1891.95	2259.56	1682.56	1914.57	1652.22	1621.02	1888.68	1729.99	FALSE	Sf3a1
Q9R0H5	0.095344	12.906	0.386769	0.70603	0.876752	-6.61564	Q9R0H5	0.0571232	FALSE	NotSig	0	52.5061	Q9R0H5	Krt71	Keratin, type II cytoskeletal 71	K2C71_MOUSE	NA	NA	NA	5284.69	6799.64	12752.9	8169.59	8069.56	7715.85	7080.37	8436.76	5515.79	8719.39	8121.49	FALSE	Krt71
Q62311	0.0954538	6.85705	1.09065	0.297881	0.621221	-6.08962	Q62311	0.206754	FALSE	NotSig	0	48.9312	Q62311	Taf6	Transcription initiation factor TFIID subunit 6	TAF6_MOUSE	NA	NA	NA	107.762	118.261	110.817	110.128	111.499	121.936	124.955	122.922	110.774	107.582	119.32	FALSE	Taf6
P10107	0.0956068	11.4015	1.01555	0.330857	0.647786	-6.16673	P10107	0.188568	FALSE	NotSig	0	54.4683	P10107	Anxa1	Annexin A1	ANXA1_MOUSE	NA	NA	NA	2723.09	2613.27	2376.68	2778.1	2628.37	2869.18	3071.91	2784.94	2272.87	3000.14	2736.27	FALSE	Anxa1
O35604	0.0957395	7.67671	0.85524	0.409985	0.70861	-6.31569	O35604	0.149593	FALSE	NotSig	0	48.3497	O35604	Npc1	NPC intracellular cholesterol transporter 1	NPC1_MOUSE	NA	NA	NA	187.488	208.462	231.696	204.452	237.009	182.052	208.743	204.981	171.274	214.888	198.115	FALSE	Npc1
Q9WVK4	0.0957443	9.48306	1.27272	0.228393	0.555296	-5.88473	Q9WVK4	0.255476	FALSE	NotSig	0	54.8017	Q9WVK4	Ehd1	EH domain-containing protein 1	EHD1_MOUSE	NA	NA	NA	718.779	684.146	783.923	730.014	711.269	771.156	780.251	653.861	648.244	715.15	679.908	FALSE	Ehd1
B1AZP2	0.0957471	9.39617	1.08948	0.298378	0.62149	-6.09086	B1AZP2	0.206566	FALSE	NotSig	0	53.8037	B1AZP2	Dlgap4	Disks large-associated protein 4	DLGP4_MOUSE	NA	NA	NA	645.616	674.749	666.965	732.179	623.053	760.634	706.617	671.123	571.353	707.399	661.599	FALSE	Dlgap4
Q8JZZ7	0.0958145	6.66116	0.82254	0.427594	0.721338	-6.34334	Q8JZZ7	0.141861	FALSE	NotSig	0.000840477	44.7453	Q8JZZ7	Adgrl2	Adhesion G protein-coupled receptor L2	AGRL2_MOUSE	NA	NA	NA	83.4485	103.572	105.268	95.7449	97.0119	114.031	103.698	107.178	90.0721	96.3056	110.065	FALSE	Adgrl2
Q9Z1M8	0.0959034	9.70568	0.993438	0.34106	0.655666	-6.18856	Q9Z1M8	0.183318	FALSE	NotSig	0	50.7255	Q9Z1M8	Ik	Protein Red	RED_MOUSE	NA	NA	NA	864.236	792.558	774.647	869.421	1050.1	781.603	864.561	785.379	829.038	817.798	779.192	FALSE	Ik
Q8VHI6	0.0959564	5.01265	0.343366	0.737555	0.893362	-6.63241	Q8VHI6	0.0489726	FALSE	NotSig	0.00974946	31.0204	Q8VHI6	Wasf3	Actin-binding protein WASF3	WASF3_MOUSE	NA	NA	NA	49.5424	36.116	23.3727	36.6553	37.364	21.1848	33.1612	31.1725	21.7164	33.4796	30.455	FALSE	Wasf3
Q0P678	0.0960022	9.16716	1.34685	0.204123	0.531048	-5.79451	Q0P678	0.274866	FALSE	NotSig	0	54.2843	Q0P678	Zc3h18	Zinc finger CCCH domain-containing protein 18	ZCH18_MOUSE	NA	NA	NA	512.212	580.739	514.93	526.243	685.65	595.845	581.143	606.918	592.055	573.435	564.027	FALSE	Zc3h18
E9PYH6	0.0960419	8.06477	1.29079	0.222272	0.550112	-5.86309	E9PYH6	0.259549	FALSE	NotSig	0	48.2276	E9PYH6	Setd1a	Histone-lysine N-methyltransferase SETD1A	SET1A_MOUSE	NA	NA	NA	246.956	259.962	261.666	235.224	266.96	313.705	274.563	284.505	261.083	271.881	265.201	FALSE	Setd1a
Q9D826	0.0962153	6.18742	0.682432	0.508558	0.770249	-6.45082	Q9D826	0.113369	FALSE	NotSig	0.00143862	43.6334	Q9D826	Pipox	Peroxisomal sarcosine oxidase	SOX_MOUSE	NA	NA	NA	74.9855	72.4354	79.5402	65.6805	73.7508	84.1331	73.057	63.8278	57.155	75.1479	74.9706	FALSE	Pipox
O88286	0.0962294	8.33776	1.40955	0.185294	0.509484	-5.71535	O88286	0.29287	FALSE	NotSig	0	53.3184	O88286	Wiz	Protein Wiz	WIZ_MOUSE	NA	NA	NA	309.977	291.082	311.791	309.89	367.291	328.534	328.13	346.809	340.977	312.531	307.971	FALSE	Wiz
Q99LC5	0.0962877	11.6369	1.25521	0.234456	0.562899	-5.90549	Q99LC5	0.249569	FALSE	NotSig	0	53.6387	Q99LC5	Etfa	Electron transfer flavoprotein subunit alpha, mitochondrial	ETFA_MOUSE	NA	NA	NA	2888.76	2889.15	3038.67	3077.13	2989.21	3432.48	3387.86	3876.66	3291.5	3135.85	3136.39	FALSE	Etfa
Q9D924	0.0963619	7.34285	0.959137	0.357337	0.666075	-6.22163	Q9D924	0.176477	FALSE	NotSig	0	50.1421	Q9D924	Isca1	Iron-sulfur cluster assembly 1 homolog, mitochondrial	ISCA1_MOUSE	NA	NA	NA	147.047	145.036	175.405	174.913	158.147	173.626	175.836	160.617	163.329	163.479	142.261	FALSE	Isca1
P62996	0.096382	12.1116	0.697442	0.499466	0.766404	-6.44018	P62996	0.115542	FALSE	NotSig	0	56.151	P62996	Tra2b	Transformer-2 protein homolog beta	TRA2B_MOUSE	NA	NA	NA	4087.75	3531.81	3757.22	3565.61	5589.38	5165.19	3788.09	5806.77	5425.5	4159.33	4587.57	FALSE	Tra2b
Q8R2Y8	0.0964638	8.43925	0.978104	0.348269	0.659982	-6.20346	Q8R2Y8	0.180468	FALSE	NotSig	0	51.6677	Q8R2Y8	Ptrh2	Peptidyl-tRNA hydrolase 2, mitochondrial	PTH2_MOUSE	NA	NA	NA	311.561	324.555	385.857	337.827	313.052	361.576	375.727	397.32	364.424	330.887	317.854	FALSE	Ptrh2
Q9R1C7	0.096492	9.38926	1.52935	0.153365	0.474722	-5.55721	Q9R1C7	0.32356	FALSE	NotSig	0	50.8718	Q9R1C7	Prpf40a	Pre-mRNA-processing factor 40 homolog A	PR40A_MOUSE	NA	NA	NA	613.636	648.213	617.584	642.817	724.559	679.671	695.867	755.173	698.886	616.087	689.272	FALSE	Prpf40a
Q9CPQ8	0.0965189	9.43811	0.697427	0.499474	0.766404	-6.44019	Q9CPQ8	0.115542	FALSE	NotSig	0	54.557	Q9CPQ8	Atp5mg	ATP synthase subunit g, mitochondrial	ATP5L_MOUSE	NA	NA	NA	626.336	756.171	729.99	833.13	769.196	564.355	799.785	654.293	759.425	620.015	571.574	FALSE	Atp5mg
G5E8P0	0.0965786	6.84316	0.716243	0.488215	0.760771	-6.42655	G5E8P0	0.118746	FALSE	NotSig	0	49.8029	G5E8P0	Tubgcp6	Gamma-tubulin complex component 6	GCP6_MOUSE	NA	NA	NA	100.293	104.902	115.444	110.312	129.302	105.476	107.997	145.399	131.015	110.456	99.9074	FALSE	Tubgcp6
O35387	0.0965837	7.03684	0.520228	0.612831	0.82478	-6.552	O35387	0.0836619	FALSE	NotSig	0.000684463	44.977	O35387	Hax1	HCLS1-associated protein X-1	HAX1_MOUSE	NA	NA	NA	171.694	133.9	98.6342	124.716	105.641	164.789	127.257	147.633	117.822	137.372	122.762	FALSE	Hax1
P70404	0.0968815	9.75885	0.699367	0.498306	0.765798	-6.4388	P70404	0.115886	FALSE	NotSig	0	53.4127	P70404	Idh3g	Isocitrate dehydrogenase [NAD] subunit gamma 1, mitochondrial	IDHG1_MOUSE	NA	NA	NA	843.553	829.834	823.477	823.162	867.587	841.044	858.851	1104.79	1117.04	712.458	779.481	FALSE	Idh3g
Q810U5	0.0969422	8.25656	1.00466	0.335854	0.65162	-6.17753	Q810U5	0.186005	FALSE	NotSig	0	48.3411	Q810U5	Ccdc50	Coiled-coil domain-containing protein 50	CCD50_MOUSE	NA	NA	NA	328.953	333.803	325.833	318.32	307.714	270.961	305.392	324.886	240.592	320.275	290.774	FALSE	Ccdc50
Q9ET22	0.0969851	10.3026	0.933161	0.370028	0.674753	-6.24601	Q9ET22	0.170855	FALSE	NotSig	0	51.2129	Q9ET22	Dpp7	Dipeptidyl peptidase 2	DPP2_MOUSE	NA	NA	NA	1291.84	1258.1	1193.71	1218.79	1124.07	1451.84	1379.65	1315.94	1040.74	1394.3	1271.83	FALSE	Dpp7
P09926	0.0971574	6.33997	0.453357	0.658777	0.850666	-6.58614	P09926	0.0702408	FALSE	NotSig	0.0011436	44.1989	P09926	Surf2	Surfeit locus protein 2	SURF2_MOUSE	NA	NA	NA	58.4539	91.2662	86.4162	108.269	64.0415	86.4046	94.6885	78.4228	85.0044	82.7304	59.4646	FALSE	Surf2
Q8C6B9	0.0972703	7.31595	0.545908	0.595622	0.816575	-6.53769	Q8C6B9	0.0880039	FALSE	NotSig	0.00193194	42.8864	Q8C6B9	Rps19bp1	Active regulator of SIRT1	AROS_MOUSE	NA	NA	NA	168.068	156.987	118.031	132.24	209.806	171.462	125.306	199.289	164.53	144.749	177.82	FALSE	Rps19bp1
Q91VF5	0.0974676	4.0641	0.185517	0.856074	0.94276	-6.67683	Q91VF5	0.025599	FALSE	NotSig	0.00335166	39.0985	Q91VF5	Emid1	EMI domain-containing protein 1	EMID1_MOUSE	NA	NA	NA	20.6003	NA	10.1401	5.62433	NA	34.1356	11.7982	30.7715	24.4428	9.51613	29.3616	FALSE	Emid1
O08919	0.0976428	8.41073	1.19094	0.257818	0.580939	-5.9798	O08919	0.235869	FALSE	NotSig	0	48.2926	O08919	Numbl	Numb-like protein	NUMBL_MOUSE	NA	NA	NA	365.013	349.086	309.041	331.499	353.557	339.898	372.478	335.617	296.724	354.055	333.191	FALSE	Numbl
Q8BHJ9	0.0977777	6.96046	1.01618	0.330568	0.647786	-6.1661	Q8BHJ9	0.188568	FALSE	NotSig	0	52.3144	Q8BHJ9	Slu7	Pre-mRNA-splicing factor SLU7	SLU7_MOUSE	NA	NA	NA	103.665	126.053	126.438	113.39	137.43	125.893	127.825	134.082	129.466	120.489	118.017	FALSE	Slu7
O89013	0.0978683	7.25201	0.780997	0.450675	0.738492	-6.37709	O89013	0.131654	FALSE	NotSig	2.81e-05	51.6097	O89013	Leprot	Leptin receptor gene-related protein	OBRG_MOUSE	NA	NA	NA	165.868	144.402	129.176	167.177	144.6	151.172	185.121	147.431	158.839	150.51	130.101	FALSE	Leprot
Q8BL97	0.0979461	12.1598	0.784148	0.448897	0.736644	-6.37459	Q8BL97	0.132743	FALSE	NotSig	0	49.8384	Q8BL97	Srsf7	Serine/arginine-rich splicing factor 7	SRSF7_MOUSE	NA	NA	NA	4352.27	4330.55	4219.21	4497.23	6418.65	4354.3	4304.18	4593.65	5083.83	4264.7	4288.03	FALSE	Srsf7
Q8R0S1	0.0980078	6.83393	0.708943	0.492565	0.763245	-6.43188	Q8R0S1	0.117336	FALSE	NotSig	0.000365097	47.5036	Q8R0S1	Atf7	Cyclic AMP-dependent transcription factor ATF-7	ATF7_MOUSE	NA	NA	NA	85.8836	107.912	123.827	112.293	139.905	120.465	118.638	105.336	122.72	103.311	112.283	FALSE	Atf7
Q01147	0.098067	8.7741	0.437022	0.670236	0.85668	-6.5938	Q01147	0.0671815	FALSE	NotSig	0	53.4715	Q01147	Creb1	Cyclic AMP-responsive element-binding protein 1	CREB1_MOUSE	NA	NA	NA	500.131	485.095	483.071	527.125	711.122	333.923	424.603	299.731	384.864	411.662	373.041	FALSE	Creb1
Q8K3C3	0.0981018	8.5017	1.21909	0.247369	0.574486	-5.94762	Q8K3C3	0.24072	FALSE	NotSig	0	51.7277	Q8K3C3	Lzic	Protein LZIC	LZIC_MOUSE	NA	NA	NA	431.158	395.813	372.398	429.717	332.692	365.118	362.499	333.135	320.114	355.446	301.899	FALSE	Lzic
Q9EQK5	0.0981118	9.57471	1.84363	0.0912959	0.374082	-5.10484	Q9EQK5	0.427033	FALSE	NotSig	0	49.3234	Q9EQK5	Mvp	Major vault protein	MVP_MOUSE	NA	NA	NA	745.112	786.434	800.396	798.18	814.128	761.944	746.764	767.636	712.908	737.151	714.339	FALSE	Mvp
Q8R3H7	0.0981941	9.05362	0.843279	0.416369	0.712711	-6.32591	Q8R3H7	0.147086	FALSE	NotSig	0	48.8888	Q8R3H7	Hs2st1	Heparan sulfate 2-O-sulfotransferase 1	HS2ST_MOUSE	NA	NA	NA	516.107	575.621	591.309	531.168	657.009	492.711	567.849	440.368	493.502	524.217	478.117	FALSE	Hs2st1
Q9Z2C9	0.0982196	6.4207	0.754464	0.465829	0.747963	-6.39783	Q9Z2C9	0.12612	FALSE	NotSig	0.00158453	43.5009	Q9Z2C9	Mtmr7	Myotubularin-related protein 7	MTMR7_MOUSE	NA	NA	NA	93.2562	76.5459	74.7988	81.7131	76.0244	94.0219	86.2716	102.936	78.0069	82.0669	90.3639	FALSE	Mtmr7
P51410	0.0982287	12.1444	1.07734	0.303537	0.626417	-6.10361	P51410	0.203136	FALSE	NotSig	0	49.3834	P51410	Rpl9	60S ribosomal protein L9	RL9_MOUSE	NA	NA	NA	5197.24	4542.81	5393.34	4527.19	4383	4414.93	4162.23	4884.31	4511.56	4328.06	3687.81	FALSE	Rpl9
P56959	0.0983139	13.1044	1.19396	0.256682	0.580939	-5.97638	P56959	0.235869	FALSE	NotSig	0	53.9348	P56959	Fus	RNA-binding protein FUS	FUS_MOUSE	NA	NA	NA	8157.89	8882.11	8328.62	9192.29	10658.6	8830.72	8780.56	8563.39	8310.48	8976.33	8430.95	FALSE	Fus
Q640R3	0.0984388	5.08146	0.243684	0.811794	0.924355	-6.66351	Q640R3	0.0341614	FALSE	NotSig	0.00193194	42.5807	Q640R3	Hepacam	Hepatocyte cell adhesion molecule	HECAM_MOUSE	NA	NA	NA	19.3807	63.6306	29.5237	46.3544	36.3501	28.9605	26.408	37.9751	37.6623	16.4633	42.6333	FALSE	Hepacam
P70441	0.098455	11.7462	1.13677	0.278903	0.602297	-6.04007	P70441	0.22019	FALSE	NotSig	0	54.7239	P70441	Slc9a3r1	Na(+)/H(+) exchange regulatory cofactor NHE-RF1	NHRF1_MOUSE	NA	NA	NA	3561.97	3227.34	3538.73	3359.52	3352.57	3536.33	3869.15	3443.69	2837.78	3578.58	3575.17	FALSE	Slc9a3r1
P56379	0.0984645	8.97028	0.325586	0.750619	0.899344	-6.63872	P56379	0.046074	FALSE	NotSig	0	49.6581	P56379	Atp5mj	ATP synthase subunit ATP5MJ, mitochondrial	ATP68_MOUSE	NA	NA	NA	503.048	511.03	497.822	460.342	869.548	447.712	431.197	435.936	855.098	351.063	381.674	FALSE	Atp5mj
Q6GQS1	0.0984859	7.4868	0.898272	0.387569	0.690823	-6.27786	Q6GQS1	0.160633	FALSE	NotSig	0.000365097	46.022	Q6GQS1	Slc25a23	Calcium-binding mitochondrial carrier protein SCaMC-3	SCMC3_MOUSE	NA	NA	NA	210.276	191.389	191.22	156.375	189.166	188.583	157.256	183.853	170.406	174.653	157.386	FALSE	Slc25a23
Q8K2X3	0.0985487	7.9465	1.4764	0.166846	0.488262	-5.62818	Q8K2X3	0.311347	FALSE	NotSig	0	54.4473	Q8K2X3	Stn1	CST complex subunit STN1	STN1_MOUSE	NA	NA	NA	237.182	251.742	238.681	256.926	249.948	246.822	262.059	252.731	248.459	225.615	234.682	FALSE	Stn1
Q00915	0.0986333	12.6013	1.2438	0.238474	0.567493	-5.9189	Q00915	0.24604	FALSE	NotSig	0	53.1962	Q00915	Rbp1	Retinol-binding protein 1	RET1_MOUSE	NA	NA	NA	5826.31	5573.15	6905.47	6695.38	6127.81	6571.22	6613.2	6264.6	6026.63	6194.72	5695.17	FALSE	Rbp1
Q3U5F4	0.0986646	6.66954	0.579485	0.573505	0.803269	-6.51801	Q3U5F4	0.0951392	FALSE	NotSig	0.000365097	45.9789	Q3U5F4	Yrdc	Threonylcarbamoyl-AMP synthase	YRDC_MOUSE	NA	NA	NA	132.741	88.2759	113.653	107.246	109.963	78.2723	124.751	89.8025	95.8206	89.9836	91.7676	FALSE	Yrdc
P28700	0.0986707	7.05396	0.737035	0.475956	0.75356	-6.41109	P28700	0.122882	FALSE	NotSig	0.00193194	42.7126	P28700	Rxra	Retinoic acid receptor RXR-alpha	RXRA_MOUSE	NA	NA	NA	146.043	126.916	120.959	161.194	131.094	115.4	146.409	138.792	109.066	143.834	120.339	FALSE	Rxra
B1AZI6	0.0988798	8.73657	1.18542	0.259908	0.582047	-5.98604	B1AZI6	0.235042	FALSE	NotSig	0	49.9758	B1AZI6	Thoc2	THO complex subunit 2	THOC2_MOUSE	NA	NA	NA	417.765	416.179	405.894	415.921	522.597	421.902	419.972	424.472	421.181	387.896	439.698	FALSE	Thoc2
Q8R395	0.0990222	7.45624	0.739859	0.474306	0.752965	-6.40896	Q8R395	0.123225	FALSE	NotSig	0.000840477	44.6278	Q8R395	Commd5	COMM domain-containing protein 5	COMD5_MOUSE	NA	NA	NA	189.714	165.661	149.953	213.335	151.414	174.868	194.961	193.774	158.162	185.159	156.139	FALSE	Commd5
Q99JT9	0.099028	8.92329	0.691866	0.502832	0.768028	-6.44416	Q99JT9	0.114623	FALSE	NotSig	0	52.5551	Q99JT9	Adi1	Acireductone dioxygenase	MTND_MOUSE	NA	NA	NA	507.908	520.075	465.692	564.713	492.804	568.692	491.214	394.422	415.015	569.599	387.094	FALSE	Adi1
Q9D1K7	0.0990524	7.73311	0.854817	0.41021	0.70861	-6.31605	Q9D1K7	0.149593	FALSE	NotSig	0	49.8302	Q9D1K7		UPF0687 protein C20orf27 homolog	CT027_MOUSE	NA	NA	NA	228.981	199.996	191.094	223.682	207.443	183.879	235.182	256.178	196.291	219.369	198.207	FALSE
Q8BPA8	0.0992105	8.34867	1.33854	0.206733	0.533887	-5.80481	Q8BPA8	0.27255	FALSE	NotSig	0	52.1223	Q8BPA8	Dpcd	Protein DPCD	DPCD_MOUSE	NA	NA	NA	358.17	337.589	336.954	324.778	306.406	333.886	345.291	322.36	278.259	324.545	313.839	FALSE	Dpcd
Q9D0I6	0.0993008	4.74984	0.384798	0.70745	0.877739	-6.61645	Q9D0I6	0.0566344	FALSE	NotSig	0.00666173	35.8915	Q9D0I6	Wdsub1	WD repeat, SAM and U-box domain-containing protein 1	WSDU1_MOUSE	NA	NA	NA	34.2301	31.1416	22.6346	20.7689	21.7856	37.5589	25.1476	23.1619	23.8177	21.2229	28.9931	FALSE	Wdsub1
P18760	0.0993399	13.6938	1.85786	0.0891172	0.37027	-5.08323	P18760	0.431481	FALSE	NotSig	0	51.7773	P18760	Cfl1	Cofilin-1	COF1_MOUSE	NA	NA	NA	13308	13466.2	13774.8	13630.7	13348.9	13172.8	13541.9	13853.6	12634.9	12856.5	12256.3	FALSE	Cfl1
P41234	0.099441	6.297	0.673316	0.514129	0.774443	-6.45718	P41234	0.11101	FALSE	NotSig	0.000533713	45.6844	P41234	Abca2	ATP-binding cassette sub-family A member 2	ABCA2_MOUSE	NA	NA	NA	59.786	72.0857	81.7471	79.4613	73.5234	87.3027	76.5442	96.606	87.5317	70.4908	75.1756	FALSE	Abca2
P70195	0.0995553	11.5482	1.40879	0.185511	0.509522	-5.71631	P70195	0.292837	FALSE	NotSig	0	53.7691	P70195	Psmb7	Proteasome subunit beta type-7	PSB7_MOUSE	NA	NA	NA	3223.78	3161.4	3123.42	3019.26	3131.31	2855.55	3259	2799.62	2585.07	3022.49	2824.39	FALSE	Psmb7
Q80TH2	0.0995639	8.21209	1.28405	0.224538	0.552867	-5.87118	Q80TH2	0.257379	FALSE	NotSig	0	50.0977	Q80TH2	Erbin	Erbin	ERBIN_MOUSE	NA	NA	NA	300.676	304.297	280.958	304.519	300.66	303.353	307.539	301.794	249.282	306.128	297.091	FALSE	Erbin
Q9DC29	0.0996381	11.22	0.977681	0.348469	0.659982	-6.20387	Q9DC29	0.180468	FALSE	NotSig	0	51.6123	Q9DC29	Abcb6	ATP-binding cassette sub-family B member 6	ABCB6_MOUSE	NA	NA	NA	2049.27	2516.32	2311.77	2547.05	2850.84	2568.37	2316.13	2223.29	2321.4	2510.04	2122.48	FALSE	Abcb6
Q921H9	0.0998754	7.79247	1.211	0.250335	0.576804	-5.95692	Q921H9	0.238971	FALSE	NotSig	0	48.448	Q921H9	Coa7	Cytochrome c oxidase assembly factor 7	COA7_MOUSE	NA	NA	NA	242.853	239.5	211.233	215.793	209.406	214.291	240.93	232.013	211.287	215.705	199.621	FALSE	Coa7
Q08639	0.0999881	5.98432	0.37051	0.717776	0.882485	-6.62215	Q08639	0.0542926	FALSE	NotSig	0.00193194	43.4246	Q08639	Tfdp1	Transcription factor Dp-1	TFDP1_MOUSE	NA	NA	NA	74.9635	52.3256	67.7021	60.3809	98.8266	40.999	65.5862	61.5628	45.7483	78.7763	57.8439	FALSE	Tfdp1
Q921F4	0.100013	10.5832	1.71143	0.113968	0.415091	-5.3012	Q921F4	0.381857	FALSE	NotSig	0	53.5761	Q921F4	Hnrnpll	Heterogeneous nuclear ribonucleoprotein L-like	HNRLL_MOUSE	NA	NA	NA	1552.64	1604.41	1441.09	1616.38	1651.22	1535.22	1582.68	1508.3	1431.1	1527.22	1433.63	FALSE	Hnrnpll
B2RQE8	0.100056	5.42306	0.63204	0.539796	0.787111	-6.48499	B2RQE8	0.103964	FALSE	NotSig	0.00397246	38.6932	B2RQE8	Arhgap42	Rho GTPase-activating protein 42	RHG42_MOUSE	NA	NA	NA	49.8336	42.7708	39.4815	51.2035	36.9665	45.9801	36.904	45.8102	39.452	37.3108	38.3218	FALSE	Arhgap42
P42125	0.100128	10.2702	1.43016	0.17943	0.503223	-5.68876	P42125	0.298239	FALSE	NotSig	0	53.5103	P42125	Eci1	Enoyl-CoA delta isomerase 1, mitochondrial	ECI1_MOUSE	NA	NA	NA	1229.52	1165.84	1225.52	1251.21	1172.31	1266.84	1437.62	1260.61	1180.53	1262.72	1144.49	FALSE	Eci1
Q9R1Z7	0.100209	8.8025	0.656512	0.524491	0.780373	-6.4687	Q9R1Z7	0.107698	FALSE	NotSig	0	50.4802	Q9R1Z7	Pts	6-pyruvoyl tetrahydrobiopterin synthase	PTPS_MOUSE	NA	NA	NA	435.602	451.545	465.143	480.598	417.714	471.307	538.076	393.397	342.019	563.728	388.17	FALSE	Pts
Q811L6	0.100264	5.80853	0.756792	0.464487	0.74706	-6.39603	Q811L6	0.126645	FALSE	NotSig	0.00193194	43.238	Q811L6	Mast4	Microtubule-associated serine/threonine-protein kinase 4	MAST4_MOUSE	NA	NA	NA	52.3287	54.739	53.8185	49.1192	53.9955	63.2188	55.763	60.7693	46.6648	59.8964	57.3826	FALSE	Mast4
Q80SY5	0.100307	8.50133	1.19568	0.256036	0.580939	-5.97442	Q80SY5	0.235869	FALSE	NotSig	0	50.5943	Q80SY5	Prpf38b	Pre-mRNA-splicing factor 38B	PR38B_MOUSE	NA	NA	NA	375.328	343.191	356.818	372.424	403.471	382.163	358.987	346.461	373.539	364.742	306.85	FALSE	Prpf38b
Q61823	0.100545	9.97319	1.14201	0.276809	0.600873	-6.03434	Q61823	0.221217	FALSE	NotSig	0	52.5896	Q61823	Pdcd4	Programmed cell death protein 4	PDCD4_MOUSE	NA	NA	NA	977.677	1006.53	945.057	1114.72	906.922	1084.28	1037.35	1110.85	946.627	1059.4	888.352	FALSE	Pdcd4
Q9JIK9	0.100546	8.18871	0.928087	0.372544	0.676554	-6.25071	Q9JIK9	0.169698	FALSE	NotSig	0.000365097	46.4879	Q9JIK9	Mrps34	28S ribosomal protein S34, mitochondrial	RT34_MOUSE	NA	NA	NA	288.744	296.766	247.76	298.616	326.669	270.37	312.53	312.682	313.679	302.63	241.834	FALSE	Mrps34
Q9QZQ1	0.100559	10.2836	1.39039	0.190887	0.515319	-5.73981	Q9QZQ1	0.287924	FALSE	NotSig	0	53.527	Q9QZQ1	Afdn	Afadin	AFAD_MOUSE	NA	NA	NA	1247.13	1178.54	1266.17	1229.05	1259.77	1313.09	1405.21	1200.55	1091.11	1300.97	1233.83	FALSE	Afdn
Q61206	0.100569	9.49075	1.12792	0.28247	0.605268	-6.0497	Q61206	0.218052	FALSE	NotSig	0	54.8398	Q61206	Pafah1b2	Platelet-activating factor acetylhydrolase IB subunit alpha2	PA1B2_MOUSE	NA	NA	NA	845.894	803.073	717.147	828.068	758.992	675.138	756.468	611.171	612.824	693.815	647.746	FALSE	Pafah1b2
Q9CQE7	0.100592	9.93802	1.71736	0.112851	0.413047	-5.29257	Q9CQE7	0.384001	FALSE	NotSig	0	53.483	Q9CQE7	Ergic3	Endoplasmic reticulum-Golgi intermediate compartment protein 3	ERGI3_MOUSE	NA	NA	NA	1007.17	1036.48	1019.99	1003.96	945.392	976.606	1065.64	970.822	870.362	971.892	926.414	FALSE	Ergic3
Q91ZE0	0.1006	9.09069	1.20969	0.25082	0.577005	-5.95843	Q91ZE0	0.23882	FALSE	NotSig	0	49.6203	Q91ZE0	Tmlhe	Trimethyllysine dioxygenase, mitochondrial	TMLH_MOUSE	NA	NA	NA	588.949	519.088	510.35	528.584	546.315	532.592	598.993	587.684	588.397	524.353	475.867	FALSE	Tmlhe
Q8R4N0	0.100661	8.76071	0.994268	0.340673	0.655666	-6.18775	Q8R4N0	0.183318	FALSE	NotSig	0	51.9139	Q8R4N0	Clybl	Citramalyl-CoA lyase, mitochondrial	CLYBL_MOUSE	NA	NA	NA	390.041	398.295	397.54	428.994	394.331	486.853	509.943	474.007	395.914	498.642	410.605	FALSE	Clybl
Q9D7N9	0.100801	9.88036	1.47192	0.168031	0.489431	-5.6341	Q9D7N9	0.310308	FALSE	NotSig	0	51.6186	Q9D7N9	Apmap	Adipocyte plasma membrane-associated protein	APMAP_MOUSE	NA	NA	NA	955.541	971.442	1011.96	966.16	890.94	930.901	1042.24	943.825	841.509	966.996	855.248	FALSE	Apmap
Q9JHN8	0.100811	6.7003	0.403029	0.694362	0.870531	-6.60886	Q9JHN8	0.0602159	FALSE	NotSig	0.00193194	42.0886	Q9JHN8	Stk19	Serine/threonine-protein kinase 19	STK19_MOUSE	NA	NA	NA	134.259	66.1608	110.742	111.198	141.266	87.7071	109.747	94.7552	91.7626	80.6576	132.2	FALSE	Stk19
Q148W0	0.100849	6.87615	0.533892	0.603643	0.82111	-6.54447	Q148W0	0.0855985	FALSE	NotSig	0.000684463	45.1232	Q148W0	Atp8b1	Phospholipid-transporting ATPase IC	AT8B1_MOUSE	NA	NA	NA	111.043	148.427	146.358	130.146	153.597	88.6484	117.567	95.4912	121.746	88.4103	103.394	FALSE	Atp8b1
P61979	0.100858	14.1836	1.15758	0.27065	0.593814	-6.01717	P61979	0.226349	FALSE	NotSig	0	53.3405	P61979	Hnrnpk	Heterogeneous nuclear ribonucleoprotein K	HNRPK_MOUSE	NA	NA	NA	17373.7	18992.6	18038.6	19251	22475.7	18647.6	19182.5	17247.3	17798.2	18356.4	17832.7	FALSE	Hnrnpk
Q9WVJ3	0.10091	10.8491	0.849817	0.412872	0.710939	-6.32034	Q9WVJ3	0.148167	FALSE	NotSig	0	51.0272	Q9WVJ3	Cpq	Carboxypeptidase Q	CBPQ_MOUSE	NA	NA	NA	1913.31	1691.16	1955.33	2059.87	1733.44	1815.65	2150.09	1796.39	1408.12	1962	1910.18	FALSE	Cpq
Q9CWZ3	0.100969	10.543	0.702607	0.496359	0.765596	-6.43647	Q9CWZ3	0.116	FALSE	NotSig	0	51.4128	Q9CWZ3	Rbm8a	RNA-binding protein 8A	RBM8A_MOUSE	NA	NA	NA	1621.78	1183.72	1242.7	1252.4	1966	1562.69	1297.29	1863.83	1648.66	1421.09	1556.65	FALSE	Rbm8a
Q5HZI9	0.101012	7.44061	0.820471	0.428725	0.721751	-6.34506	Q5HZI9	0.141613	FALSE	NotSig	0.000207512	47.6307	Q5HZI9	Slc25a51	Mitochondrial nicotinamide adenine dinucleotide transporter SLC25A51	S2551_MOUSE	NA	NA	NA	175.694	144.146	160.811	177.234	192.724	182.94	198.631	161.581	197.897	175.587	143.73	FALSE	Slc25a51
A2AIG8	0.101057	6.27005	0.627633	0.542579	0.788433	-6.48786	A2AIG8	0.103235	FALSE	NotSig	0.00193194	43.2979	A2AIG8	Accs	1-aminocyclopropane-1-carboxylate synthase-like protein 1	1A1L1_MOUSE	NA	NA	NA	76.124	71.3336	72.0487	74.3781	74.6037	76.3953	87.5979	82.7671	58.4393	100.457	70.8949	FALSE	Accs
P62259	0.101059	13.5455	1.13072	0.281337	0.604128	-6.04666	P62259	0.218871	FALSE	NotSig	0	56.0435	P62259	Ywhae	14-3-3 protein epsilon	1433E_MOUSE	NA	NA	NA	13732.4	11399.4	10873.6	12262.8	11620	13397.2	12840.2	11382.9	11920.7	11418.9	11030.3	FALSE	Ywhae
Q8R2Q6	0.101163	4.66576	0.310406	0.761839	0.903992	-6.64385	Q8R2Q6	0.0438355	FALSE	NotSig	0.00699219	33.2901	Q8R2Q6	Tctn3	Tectonic-3	TECT3_MOUSE	NA	NA	NA	11.0353	25.5014	17.4599	34.1176	23.5746	34.6232	28.4139	26.0712	28.6411	24.3238	25.0422	FALSE	Tctn3
P27601	0.101294	8.71265	1.2888	0.222939	0.551138	-5.86548	P27601	0.25874	FALSE	NotSig	0	54.9286	P27601	Gna13	Guanine nucleotide-binding protein subunit alpha-13	GNA13_MOUSE	NA	NA	NA	399.247	456.478	401.761	398.244	416.806	488.118	430.16	407.275	390.788	419.664	404.995	FALSE	Gna13
P62317	0.101345	12.3139	1.29808	0.219838	0.546562	-5.85429	P62317	0.26236	FALSE	NotSig	0	50.5346	P62317	Snrpd2	Small nuclear ribonucleoprotein Sm D2	SMD2_MOUSE	NA	NA	NA	5020.49	5052.3	4720.25	5001.72	6221.37	5020.38	5031.27	5146.37	5248.65	4838.27	4836.96	FALSE	Snrpd2
Q925I1	0.101388	8.85408	1.13605	0.279191	0.602524	-6.04085	Q925I1	0.220025	FALSE	NotSig	0	50.1012	Q925I1	Atad3	ATPase family AAA domain-containing protein 3	ATAD3_MOUSE	NA	NA	NA	449.725	454.037	426.471	420.726	450.867	512.362	493.447	508.997	527.562	453.637	399.883	FALSE	Atad3
Q80UX8	0.101491	5.32753	0.388661	0.704668	0.876714	-6.61487	Q80UX8	0.057142	FALSE	NotSig	0.00296536	39.5194	Q80UX8	Abhd13	Protein ABHD13	ABHDD_MOUSE	NA	NA	NA	36.0506	27.8353	33.9499	53.973	30.5882	34.5268	52.812	54.5983	35.4377	42.946	38.6635	FALSE	Abhd13
Q91X96	0.101534	8.10116	1.10981	0.289882	0.611586	-6.06924	Q91X96	0.213542	FALSE	NotSig	0	51.2492	Q91X96	Rabif	Guanine nucleotide exchange factor MSS4	MSS4_MOUSE	NA	NA	NA	253.449	312.106	254.336	306.742	259.194	287.332	284.869	282.075	273.548	252.138	252.381	FALSE	Rabif
Q7TPC1	0.101538	6.42269	0.20959	0.837676	0.93378	-6.67175	Q7TPC1	0.0297555	FALSE	NotSig	0.00010357	43.6949	Q7TPC1	Cdsn	Corneodesmosin	CDSN_MOUSE	NA	NA	NA	55.6117	80.1207	267.104	110.711	136.369	64.3043	60.3933	64.1405	69.0085	111.512	46.6493	FALSE	Cdsn
Q91XC0	0.101613	7.74751	0.387991	0.705151	0.876714	-6.61514	Q91XC0	0.057142	FALSE	NotSig	0.00457158	38.1922	Q91XC0	Ajuba	LIM domain-containing protein ajuba	AJUBA_MOUSE	NA	NA	NA	229.044	219.651	186.246	164.308	357.438	226.912	259.713	133.541	216.109	247.544	184.802	FALSE	Ajuba
Q80Z96	0.101672	6.67694	0.925197	0.373982	0.677882	-6.25337	Q80Z96	0.168846	FALSE	NotSig	0	49.1718	Q80Z96	Vangl1	Vang-like protein 1	VANG1_MOUSE	NA	NA	NA	95.8612	102.946	97.7399	107.865	101.738	105.832	98.9613	112.547	87.6057	113.467	93.1062	FALSE	Vangl1
Q8VEK3	0.101797	13.8109	1.09803	0.294779	0.617377	-6.0818	Q8VEK3	0.20945	FALSE	NotSig	0	53.6221	Q8VEK3	Hnrnpu	Heterogeneous nuclear ribonucleoprotein U	HNRPU_MOUSE	NA	NA	NA	14195.4	14457.1	14048.9	14408.6	18166.7	13862.6	13549.9	14319.1	14093.9	13944.9	13531.5	FALSE	Hnrnpu
Q9JJY4	0.101837	7.2537	1.09046	0.297964	0.621221	-6.08983	Q9JJY4	0.206754	FALSE	NotSig	0.000840477	44.8923	Q9JJY4	Ddx20	Probable ATP-dependent RNA helicase DDX20	DDX20_MOUSE	NA	NA	NA	144.806	148.739	145.811	137.032	163.576	154.527	146.439	181.247	140.14	162.169	148.22	FALSE	Ddx20
P63017	0.101969	14.2693	1.30758	0.216704	0.542053	-5.84278	P63017	0.265958	FALSE	NotSig	0	54.6735	P63017	Hspa8	Heat shock cognate 71 kDa protein	HSP7C_MOUSE	NA	NA	NA	21729.7	21734.2	19503	20218.5	21996.5	18194.7	19801.3	19279.3	17994.2	18233.1	19053.7	FALSE	Hspa8
Q6P6J0	0.101969	4.87545	0.349438	0.733113	0.892115	-6.63019	Q6P6J0	0.0495789	FALSE	NotSig	0.0011436	44.5455	Q6P6J0	Adat2	tRNA-specific adenosine deaminase 2	ADAT2_MOUSE	NA	NA	NA	25.2859	32.5295	33.4347	34.7534	21.9238	19.6296	33.6337	40.1881	17.6473	31.1389	30.7727	FALSE	Adat2
Q8BU88	0.102239	7.52984	0.753304	0.466499	0.748449	-6.39872	Q8BU88	0.125838	FALSE	NotSig	0.000365097	47.1939	Q8BU88	Mrpl22	39S ribosomal protein L22, mitochondrial	RM22_MOUSE	NA	NA	NA	189.874	166.534	125.633	164.831	192.813	196.636	199.729	233.824	212.943	171.033	191.403	FALSE	Mrpl22
Q8BFR5	0.10225	11.2229	0.956171	0.35877	0.667517	-6.22444	Q8BFR5	0.175538	FALSE	NotSig	0	54.7065	Q8BFR5	Tufm	Elongation factor Tu, mitochondrial	EFTU_MOUSE	NA	NA	NA	2168.3	2206.39	2155.25	2205.47	2213.71	2541.81	2527.66	3176.78	2738.19	2278.91	2257.67	FALSE	Tufm
Q8C8T8	0.102464	8.6706	1.08198	0.301559	0.625285	-6.09875	Q8C8T8	0.203922	FALSE	NotSig	0	53.4125	Q8C8T8	Tsr2	Pre-rRNA-processing protein TSR2 homolog	TSR2_MOUSE	NA	NA	NA	422.771	382.265	457.676	424.182	395.867	407.991	469.26	375.868	359.257	426.795	365.254	FALSE	Tsr2
Q8C0N2	0.102502	4.23727	0.274546	0.788563	0.915245	-6.655	Q8C0N2	0.0384627	FALSE	NotSig	0.00752663	32.3447	Q8C0N2	Gpat3	Glycerol-3-phosphate acyltransferase 3	GPAT3_MOUSE	NA	NA	NA	18.0432	32.3679	17.8078	16.0117	18.434	20.9023	17.7671	12.6434	8.57193	NA	NA	FALSE	Gpat3
Q9JK83	0.102556	6.82015	0.990602	0.342385	0.655921	-6.19133	Q9JK83	0.183149	FALSE	NotSig	0	48.6429	Q9JK83	Pard6b	Partitioning defective 6 homolog beta	PAR6B_MOUSE	NA	NA	NA	92.519	117.194	101.99	113.391	128.485	119.519	118.089	111.673	108.149	114.89	110.184	FALSE	Pard6b
Q6PB44	0.102626	8.70097	1.38771	0.191681	0.515994	-5.74321	Q6PB44	0.287355	FALSE	NotSig	0	54.3076	Q6PB44	Ptpn23	Tyrosine-protein phosphatase non-receptor type 23	PTN23_MOUSE	NA	NA	NA	410.405	395.724	402.266	435.023	395.303	437.759	460.336	432.151	370.157	429.968	405.443	FALSE	Ptpn23
Q8CGZ0	0.102628	8.719	1.1655	0.267558	0.590492	-6.00837	Q8CGZ0	0.228786	FALSE	NotSig	0	50.119	Q8CGZ0	Cherp	Calcium homeostasis endoplasmic reticulum protein	CHERP_MOUSE	NA	NA	NA	446.066	440.086	392.497	405.667	505.036	423.156	392.279	420.764	421.889	403.428	386.131	FALSE	Cherp
Q9D0B0	0.102648	10.4984	1.00508	0.335659	0.65162	-6.17711	Q9D0B0	0.186005	FALSE	NotSig	0	50.8026	Q9D0B0	Srsf9	Serine/arginine-rich splicing factor 9	SRSF9_MOUSE	NA	NA	NA	1271.34	1280.71	1334.06	1363.24	1978.87	1411.27	1459.36	1511.38	1548.27	1478.8	1379.3	FALSE	Srsf9
P70257	0.102836	9.30237	0.994158	0.340724	0.655666	-6.18785	P70257	0.183318	FALSE	NotSig	0	54.5887	P70257	Nfix	Nuclear factor 1 X-type	NFIX_MOUSE	NA	NA	NA	627.261	592.618	647.532	631.048	743.112	710.518	655.315	527.364	572.972	606.348	648.686	FALSE	Nfix
Q4LDD4	0.102949	7.55523	1.00131	0.337404	0.653001	-6.18084	Q4LDD4	0.185086	FALSE	NotSig	0.000365097	47.379	Q4LDD4	Arap1	Arf-GAP with Rho-GAP domain, ANK repeat and PH domain-containing protein 1	ARAP1_MOUSE	NA	NA	NA	204.018	216.129	188.436	182.392	187.618	189.063	208.452	165.889	183.349	185.366	155.5	FALSE	Arap1
Q9Z0P4	0.103075	9.70042	1.20198	0.253678	0.579912	-5.96724	Q9Z0P4	0.236638	FALSE	NotSig	0	54.1388	Q9Z0P4	Palm	Paralemmin-1	PALM_MOUSE	NA	NA	NA	739.882	681.025	797.608	806.338	832.177	1004.84	930.035	864.279	771.349	889.877	872.625	FALSE	Palm
Q8R015	0.1033	10.3128	0.95564	0.359027	0.667517	-6.22494	Q8R015	0.175538	FALSE	NotSig	0.000365097	47.2022	Q8R015	Bloc1s5	Biogenesis of lysosome-related organelles complex 1 subunit 5	BL1S5_MOUSE	NA	NA	NA	1347.31	1205.65	1096.72	1325.41	1608.45	1211.12	1315.27	1219.21	1202.67	1160.34	1358.08	FALSE	Bloc1s5
Q8BXQ2	0.10333	8.7567	0.997176	0.339319	0.654606	-6.1849	Q8BXQ2	0.18402	FALSE	NotSig	0	52.8887	Q8BXQ2	Pigt	GPI transamidase component PIG-T	PIGT_MOUSE	NA	NA	NA	503.744	445.864	480.051	439.937	441.399	401.829	441.453	418.856	443.79	431.75	324.251	FALSE	Pigt
Q3UMW7	0.103442	6.08697	0.464652	0.650905	0.847227	-6.58069	Q3UMW7	0.0720004	FALSE	NotSig	0.0011436	44.2456	Q3UMW7	Mapkapk3	MAP kinase-activated protein kinase 3	MAPK3_MOUSE	NA	NA	NA	87.4154	68.3618	71.2426	73.605	68.4156	44.4841	79.3084	73.1843	51.6459	83.0959	51.0278	FALSE	Mapkapk3
O08756	0.103454	11.2841	1.35351	0.202049	0.529115	-5.78622	O08756	0.27645	FALSE	NotSig	0	52.9071	O08756	Hsd17b10	3-hydroxyacyl-CoA dehydrogenase type-2	HCD2_MOUSE	NA	NA	NA	2322.93	2281.52	2329.24	2355.36	2348.85	2683.88	2757.97	2953.59	2661.36	2520.6	2305.93	FALSE	Hsd17b10
Q923D5	0.103481	9.85926	1.16935	0.266068	0.588659	-6.00408	Q923D5	0.230136	FALSE	NotSig	0	55.8576	Q923D5	Wbp11	WW domain-binding protein 11	WBP11_MOUSE	NA	NA	NA	927.626	909.383	962.382	942.005	1079.78	929.156	1026.27	799.483	880.591	916.722	863.104	FALSE	Wbp11
Q9JJZ5	0.103524	7.59858	0.919979	0.376589	0.680609	-6.25817	Q9JJZ5	0.167102	FALSE	NotSig	0.00237033	40.6509	Q9JJZ5	Egfl6	Epidermal growth factor-like protein 6	EGFL6_MOUSE	NA	NA	NA	213.021	171.773	161.646	177.5	186.331	193.853	214.414	236.309	192.821	180.813	204.429	FALSE	Egfl6
Q9DBY5	0.103548	7.63254	0.787618	0.446944	0.734571	-6.37182	Q9DBY5	0.133967	FALSE	NotSig	0	51.4182	Q9DBY5	Cbx6	Chromobox protein homolog 6	CBX6_MOUSE	NA	NA	NA	169.583	165.266	163.823	187.006	218.212	257.183	172.439	246.105	186.524	203.391	228.924	FALSE	Cbx6
Q8BQR4	0.103567	5.34102	0.482835	0.638327	0.840374	-6.57165	Q8BQR4	0.0755275	FALSE	NotSig	0.004693	38.1168	Q8BQR4	Kansl2	KAT8 regulatory NSL complex subunit 2	KANL2_MOUSE	NA	NA	NA	30.7603	38.1015	41.3178	37.4011	48.2154	39.7661	48.8405	35.0463	28.3772	49.0175	44.3909	FALSE	Kansl2
Q9R194	0.103646	5.55189	0.466438	0.649665	0.846724	-6.57982	Q9R194	0.0722583	FALSE	NotSig	0.00457158	38.3602	Q9R194	Cry2	Cryptochrome-2	CRY2_MOUSE	NA	NA	NA	56.4743	37.0837	39.7467	58.9202	52.835	38.8896	45.2561	51.132	33.6839	55.0796	43.9899	FALSE	Cry2
O70311	0.103657	7.86791	1.32947	0.209613	0.536769	-5.816	O70311	0.270213	FALSE	NotSig	0	48.9011	O70311	Nmt2	Glycylpeptide N-tetradecanoyltransferase 2	NMT2_MOUSE	NA	NA	NA	252.898	232.801	210.133	222.986	239.195	257.385	242.471	229.554	223.393	230.07	221.933	FALSE	Nmt2
P97346	0.103808	8.10785	1.02879	0.324854	0.645298	-6.15346	P97346	0.19024	FALSE	NotSig	0	52.2061	P97346	Nxn	Nucleoredoxin	NXN_MOUSE	NA	NA	NA	276.04	281.576	291.853	291.726	300.129	269.108	295.26	248.969	218.9	289.004	272.219	FALSE	Nxn
Q6IFT4	0.10382	3.92948	0.242418	0.81275	0.924869	-6.66384	Q6IFT4	0.03392	FALSE	NotSig	0.00667395	35.2808	Q6IFT4	Arhgap20	Rho GTPase-activating protein 20	RHG20_MOUSE	NA	NA	NA	20.2184	19.0283	8.49059	10.3483	12.79	27.5042	12.6534	11.4735	21.6404	9.65054	12.9079	FALSE	Arhgap20
P52196	0.103907	9.27405	1.27555	0.227427	0.555117	-5.88136	P52196	0.255615	FALSE	NotSig	0	52.4621	P52196	Tst	Thiosulfate sulfurtransferase	THTR_MOUSE	NA	NA	NA	657.14	613.371	573.521	601.664	609.511	654.366	677.527	628.369	524.989	657.389	617.287	FALSE	Tst
Q9CRG1	0.10396	7.72825	0.688884	0.504638	0.768244	-6.44627	Q9CRG1	0.114501	FALSE	NotSig	0.00193194	43.0842	Q9CRG1	Tm7sf3	Transmembrane 7 superfamily member 3	TM7S3_MOUSE	NA	NA	NA	212.398	248.577	203.023	233.3	227.925	178.444	254.877	189.782	160.124	198.458	236.546	FALSE	Tm7sf3
Q9DBM1	0.104052	6.19304	0.593234	0.564577	0.800525	-6.50963	Q9DBM1	0.0966252	FALSE	NotSig	0.00667395	35.4819	Q9DBM1	Gpatch1	G patch domain-containing protein 1	GPTC1_MOUSE	NA	NA	NA	72.6272	79.533	62.6512	78.0045	80.2754	80.1685	52.6206	88.5982	65.3235	65.3315	76.3353	FALSE	Gpatch1
Q8BKT3	0.104082	9.34426	1.28659	0.223684	0.551645	-5.86815	Q8BKT3	0.25834	FALSE	NotSig	0.000840477	44.8918	Q8BKT3	Gcfc2	Intron Large complex component GCFC2	GCFC2_MOUSE	NA	NA	NA	673.015	585.559	622.52	597.306	660.294	614.746	778.814	708.381	633.992	636.156	649.864	FALSE	Gcfc2
Q99L88	0.104124	9.30366	1.50148	0.160338	0.480465	-5.59476	Q99L88	0.318338	FALSE	NotSig	0	53.7031	Q99L88	Sntb1	Beta-1-syntrophin	SNTB1_MOUSE	NA	NA	NA	616.777	551.472	627.464	625.407	710.948	672.309	658.149	629.01	639.059	643.747	580.57	FALSE	Sntb1
P61963	0.10417	9.19793	1.5807	0.141202	0.457696	-5.48684	P61963	0.339423	FALSE	NotSig	0.000365097	46.7221	P61963	Dcaf7	DDB1- and CUL4-associated factor 7	DCAF7_MOUSE	NA	NA	NA	629.151	590.52	585.496	613.708	602.259	569.974	572.296	634.951	598.886	526.394	535.924	FALSE	Dcaf7
P70362	0.104334	8.76066	1.3115	0.215418	0.541858	-5.838	P70362	0.266114	FALSE	NotSig	0	57.6206	P70362	Ufd1	Ubiquitin recognition factor in ER-associated degradation protein 1	UFD1_MOUSE	NA	NA	NA	455.954	466.486	460.228	489.385	438.268	430.902	473.297	371.653	401.793	411.152	378.963	FALSE	Ufd1
Q08376	0.104346	5.01288	0.391996	0.702271	0.87561	-6.61349	Q08376	0.0576891	FALSE	NotSig	0.00296536	39.416	Q08376	Zbtb14	Zinc finger and BTB domain-containing protein 14	ZBT14_MOUSE	NA	NA	NA	43.7076	35.3026	19.2253	31.9216	40.6192	31.2238	34.1991	25.142	28.6917	28.3058	33.2518	FALSE	Zbtb14
P61290	0.104372	8.46229	1.02088	0.328432	0.647356	-6.1614	P61290	0.188857	FALSE	NotSig	0	48.0479	P61290	Psme3	Proteasome activator complex subunit 3	PSME3_MOUSE	NA	NA	NA	413.562	339.582	362.431	375.463	350.581	355.135	383.874	319.226	298.305	381.627	306.726	FALSE	Psme3
Q8VIM9	0.104468	8.36761	1.09019	0.298078	0.621224	-6.09011	Q8VIM9	0.206752	FALSE	NotSig	0	50.897	Q8VIM9	Irgq	Immunity-related GTPase family Q protein	IRGQ_MOUSE	NA	NA	NA	351.647	359.42	313.675	392.677	318.094	360.565	339.529	291.285	288.372	329.345	294.312	FALSE	Irgq
Q99020	0.104535	12.3593	0.672018	0.514925	0.774684	-6.45808	Q99020	0.110875	FALSE	NotSig	0	52.6333	Q99020	Hnrnpab	Heterogeneous nuclear ribonucleoprotein A/B	ROAA_MOUSE	NA	NA	NA	5054.82	5668.72	4969.57	5574.08	7669.51	4524.96	5408.1	4488.48	5360.39	4957.53	4734.4	FALSE	Hnrnpab
P48377	0.104794	7.62376	1.0788	0.302914	0.625983	-6.10208	P48377	0.203438	FALSE	NotSig	0	48.4953	P48377	Rfx1	MHC class II regulatory factor RFX1	RFX1_MOUSE	NA	NA	NA	195.588	177.702	191.594	197.992	218.751	215.773	221.902	171.568	190.275	186.09	198.025	FALSE	Rfx1
Q5NCY0	0.104797	5.72265	0.642422	0.533272	0.78418	-6.47815	Q5NCY0	0.105584	FALSE	NotSig	0.00422219	38.5588	Q5NCY0	Kdm6b	Lysine-specific demethylase 6B	KDM6B_MOUSE	NA	NA	NA	42.5944	49.4961	45.8875	61.4412	59.8124	59.4106	50.5116	50.8121	51.4294	58.3787	44.262	FALSE	Kdm6b
Q04750	0.104817	11.1046	1.48752	0.163934	0.483779	-5.61341	Q04750	0.315353	FALSE	NotSig	0	58.5618	Q04750	Top1	DNA topoisomerase 1	TOP1_MOUSE	NA	NA	NA	2147.38	2200	2142.99	2186.75	2639.97	2130.95	2223.11	2197.91	2068.81	2202.08	2118.86	FALSE	Top1
Q8K4P7	0.104844	4.68446	0.313914	0.759241	0.903977	-6.64268	Q8K4P7	0.0438429	FALSE	NotSig	0.00422219	38.5584	Q8K4P7	St7l	Suppressor of tumorigenicity 7 protein-like	ST7L_MOUSE	NA	NA	NA	33.7478	21.0627	31.2783	24.5614	19.6376	40.7227	27.8138	15.1603	16.2607	24.6692	27.9174	FALSE	St7l
Q60902	0.104905	9.54552	1.28279	0.224966	0.552867	-5.8727	Q60902	0.257379	FALSE	NotSig	0	55.17	Q60902	Eps15l1	Epidermal growth factor receptor substrate 15-like 1	EP15R_MOUSE	NA	NA	NA	754.075	764.981	750.56	741.897	778.981	789.216	808.375	693.141	643.205	815.729	688.809	FALSE	Eps15l1
Q8BH07	0.104913	7.18535	0.738083	0.475344	0.75356	-6.4103	Q8BH07	0.122882	FALSE	NotSig	0.000533713	45.6782	Q8BH07	Arl6ip6	ADP-ribosylation factor-like protein 6-interacting protein 6	AR6P6_MOUSE	NA	NA	NA	178.004	144.595	124.448	144.566	182.6	144.946	136.698	132.228	123.232	141.873	148.541	FALSE	Arl6ip6
Q60676	0.104956	9.15925	1.38842	0.191468	0.515932	-5.7423	Q60676	0.287407	FALSE	NotSig	0	52.3548	Q60676	Ppp5c	Serine/threonine-protein phosphatase 5	PPP5_MOUSE	NA	NA	NA	585.675	536.898	547.604	567.891	551.766	612.632	663.976	561.344	527.292	592.259	544.18	FALSE	Ppp5c
O08709	0.105092	12.4167	1.35672	0.201059	0.527787	-5.78223	O08709	0.277541	FALSE	NotSig	0	54.118	O08709	Prdx6	Peroxiredoxin-6	PRDX6_MOUSE	NA	NA	NA	5681.4	5698.75	5559.06	5852.85	5231.07	6019.56	5810.23	5032.47	4854.1	5667.35	4882.96	FALSE	Prdx6
P28828	0.105172	6.95259	0.748689	0.46917	0.750397	-6.40225	P28828	0.124709	FALSE	NotSig	0	50.9037	P28828	Ptprm	Receptor-type tyrosine-protein phosphatase mu	PTPRM_MOUSE	NA	NA	NA	114.575	117.632	132.933	119.445	97.9669	142.219	140.09	137.189	108.065	114.305	135.956	FALSE	Ptprm
Q7TS72	0.105188	6.40589	0.71984	0.486081	0.759252	-6.42391	Q7TS72	0.119614	FALSE	NotSig	0.000684463	45.284	Q7TS72	Itpkc	Inositol-trisphosphate 3-kinase C	IP3KC_MOUSE	NA	NA	NA	89.001	84.7414	72.4069	79.3034	69.1367	105.796	95.8764	85.8494	83.1086	76.226	86.5012	FALSE	Itpkc
P97792	0.105228	10.3557	1.0482	0.316203	0.638076	-6.13376	P97792	0.195127	FALSE	NotSig	0	51.1912	P97792	Cxadr	Coxsackievirus and adenovirus receptor homolog	CXAR_MOUSE	NA	NA	NA	1338.53	1071.28	1288.46	1403.08	1362.61	1463.53	1453.35	1234.55	1169.85	1411.57	1265.61	FALSE	Cxadr
P61953	0.10534	5.64482	0.156942	0.878028	0.95325	-6.68205	P61953	0.0207931	FALSE	NotSig	0.00666173	35.8583	P61953	Gng11	Guanine nucleotide-binding protein G(I)/G(S)/G(O) subunit gamma-11	GBG11_MOUSE	NA	NA	NA	12.8106	8.26263	11.3916	26.5174	33.0592	NA	NA	NA	NA	NA	NA	FALSE	Gng11
Q99N95	0.105368	6.82116	0.634644	0.538155	0.786392	-6.48328	Q99N95	0.104361	FALSE	NotSig	0	48.2581	Q99N95	Mrpl3	39S ribosomal protein L3, mitochondrial	RM03_MOUSE	NA	NA	NA	115.352	113.045	114.892	92.9037	97.1756	98.5886	131.62	152.413	124.805	105.338	99.5697	FALSE	Mrpl3
A2AWL7	0.105446	6.27666	0.863281	0.405731	0.705034	-6.30874	A2AWL7	0.15179	FALSE	NotSig	0.00193194	42.8758	A2AWL7	Mga	MAX gene-associated protein	MGAP_MOUSE	NA	NA	NA	70.3719	65.8424	66.4406	75.7374	78.773	99.7361	76.3827	80.8584	82.8764	73.7105	76.2346	FALSE	Mga
Q8VC66	0.105506	4.68621	0.33829	0.741277	0.896077	-6.63425	Q8VC66	0.0476546	FALSE	NotSig	0.00672915	34.964	Q8VC66	Ssx2ip	Afadin- and alpha-actinin-binding protein	ADIP_MOUSE	NA	NA	NA	31.8727	24.9474	22.5348	16.7219	23.1909	31.1903	20.7205	32.2135	24.7639	36.8274	15.9072	FALSE	Ssx2ip
Q9CQI3	0.10558	10.3649	1.39504	0.189515	0.513788	-5.73388	Q9CQI3	0.289216	FALSE	NotSig	0	54.359	Q9CQI3	Gmfb	Glia maturation factor beta	GMFB_MOUSE	NA	NA	NA	1367.08	1292.58	1215.79	1406.07	1483.34	1410.05	1335.56	1221.99	1238.6	1331.6	1222.31	FALSE	Gmfb
Q8BY89	0.105613	10.623	1.35773	0.200747	0.527285	-5.78096	Q8BY89	0.277954	FALSE	NotSig	0	53.1602	Q8BY89	Slc44a2	Choline transporter-like protein 2	CTL2_MOUSE	NA	NA	NA	1648.96	1578.99	1475.99	1561.92	1605.76	1563.21	1832.23	1544.86	1405.12	1672.62	1486.36	FALSE	Slc44a2
Q91YM4	0.105663	7.34541	0.806063	0.436654	0.728506	-6.35691	Q91YM4	0.137567	FALSE	NotSig	0.00193194	43.4099	Q91YM4	Tbrg4	FAST kinase domain-containing protein 4	FAKD4_MOUSE	NA	NA	NA	171.988	164.648	140.041	158.5	143.627	183.863	175.023	175.551	191.7	137.465	146.234	FALSE	Tbrg4
Q8R0A5	0.105743	5.50941	0.299579	0.769876	0.906151	-6.64736	Q8R0A5	0.0427997	FALSE	NotSig	0.00348199	39.031	Q8R0A5	Tceal3	Transcription elongation factor A protein-like 3	TCAL3_MOUSE	NA	NA	NA	81.0801	25.0166	49.719	39.566	44.5728	54.0321	45.7244	40.1761	51.2999	55.9303	26.752	FALSE	Tceal3
Q6P5F6	0.10592	6.31412	0.7124	0.490503	0.761851	-6.42936	Q6P5F6	0.11813	FALSE	NotSig	0.004914	37.7882	Q6P5F6	Slc39a10	Zinc transporter ZIP10	S39AA_MOUSE	NA	NA	NA	82.0639	87.3653	78.9283	85.6465	90.2556	67.0766	83.666	74.456	64.0363	91.3257	65.8132	FALSE	Slc39a10
Q9D8T4	0.10607	6.56521	0.395655	0.699644	0.873826	-6.61197	Q9D8T4	0.058575	FALSE	NotSig	0	49.8726	Q9D8T4	Tvp23b	Golgi apparatus membrane protein TVP23 homolog B	TV23B_MOUSE	NA	NA	NA	113.769	92.7548	70.1937	131.839	101.933	93.1022	101.425	79.3599	57.1239	133.571	85.5173	FALSE	Tvp23b
P63158	0.106091	13.2911	1.80945	0.0967287	0.384981	-5.15639	P63158	0.414561	FALSE	NotSig	0	56.2735	P63158	Hmgb1	High mobility group protein B1	HMGB1_MOUSE	NA	NA	NA	10305.2	10339.7	10313.3	10749.7	10478.6	9495.76	10446.1	10062.3	9720.08	8980.81	9501.95	FALSE	Hmgb1
Q3THK3	0.106109	8.22315	1.05111	0.314922	0.637546	-6.13078	Q3THK3	0.195489	FALSE	NotSig	0	51.8814	Q3THK3	Gtf2f1	General transcription factor IIF subunit 1	T2FA_MOUSE	NA	NA	NA	261.655	318.337	291.71	368.139	300.781	291.385	313.091	302.352	268.038	280.335	293.188	FALSE	Gtf2f1
Q8K221	0.106264	8.0703	0.809618	0.434689	0.726614	-6.35401	Q8K221	0.138696	FALSE	NotSig	0	51.3008	Q8K221	Arfip2	Arfaptin-2	ARFP2_MOUSE	NA	NA	NA	302.714	271.762	267.895	288.648	219.377	308.029	296.831	257.634	247.369	294.027	212.275	FALSE	Arfip2
Q9EQG7	0.106325	8.01171	0.737006	0.475973	0.75356	-6.41111	Q9EQG7	0.122882	FALSE	NotSig	0	50.6021	Q9EQG7	Enpp5	Ectonucleotide pyrophosphatase/phosphodiesterase family member 5	ENPP5_MOUSE	NA	NA	NA	258.429	245.354	231.814	247.983	227.614	257.122	324.058	289.933	197.821	293.439	278.596	FALSE	Enpp5
Q8C0S1	0.106465	4.98793	0.530829	0.605697	0.82182	-6.54617	Q8C0S1	0.0852234	FALSE	NotSig	0.00193194	42.4651	Q8C0S1	Dis3l	DIS3-like exonuclease 1	DI3L1_MOUSE	NA	NA	NA	21.7236	29.622	24.26	36.6043	31.1387	32.5882	36.9737	34.854	32.4052	28.8481	32.9273	FALSE	Dis3l
Q62203	0.106505	9.91875	1.57208	0.143183	0.459952	-5.49875	Q62203	0.337287	FALSE	NotSig	0	52.5503	Q62203	Sf3a2	Splicing factor 3A subunit 2	SF3A2_MOUSE	NA	NA	NA	947.692	913.62	947.675	999.879	1134.64	1001.97	959.502	943.084	944.862	915.407	946.169	FALSE	Sf3a2
P05213	0.107049	15.2254	1.53613	0.151711	0.472696	-5.54801	P05213	0.325418	FALSE	NotSig	0	55.4973	P05213	Tuba1b	Tubulin alpha-1B chain	TBA1B_MOUSE	NA	NA	NA	36219.4	36268	37484.4	38428.3	38075.3	42000	40231.3	40933.8	37437.8	37886.7	36891.7	FALSE	Tuba1b
Q3U9F6	0.107151	4.11118	0.308911	0.762947	0.904315	-6.64434	Q3U9F6	0.0436801	FALSE	NotSig	0.00818545	34.3034	Q3U9F6	Rnf166	E3 ubiquitin-protein ligase RNF166	RN166_MOUSE	NA	NA	NA	27.1127	15.3072	18.2355	19.8506	26.1267	NA	9.37259	14.7735	11.0223	16.6616	14.6972	FALSE	Rnf166
Q9CQ49	0.107179	9.67043	1.58518	0.140181	0.456007	-5.48063	Q9CQ49	0.341029	FALSE	NotSig	0	51.1681	Q9CQ49	Ncbp2	Nuclear cap-binding protein subunit 2	NCBP2_MOUSE	NA	NA	NA	800.849	704.622	742.525	799.77	910.61	864.801	853.929	864.59	752.137	812.69	871.422	FALSE	Ncbp2
Q7TNC9	0.107199	7.62474	1.42617	0.180554	0.504881	-5.69393	Q7TNC9	0.296811	FALSE	NotSig	0.000684463	45.3773	Q7TNC9	Inpp5a	Inositol polyphosphate-5-phosphatase A	I5P1_MOUSE	NA	NA	NA	191.879	206.533	188.629	187.19	188.737	211.21	208.202	210.802	197.865	183.349	188.474	FALSE	Inpp5a
Q80TE4	0.107204	4.43883	0.493987	0.63067	0.835729	-6.56593	Q80TE4	0.0779343	FALSE	NotSig	0.0065765	36.3267	Q80TE4	Sipa1l2	Signal-induced proliferation-associated 1-like protein 2	SI1L2_MOUSE	NA	NA	NA	25.2105	26.6671	21.6131	20.3107	19.3633	18.8665	21.5424	20.223	16.9199	16.1879	22.9722	FALSE	Sipa1l2
O70309	0.107206	7.96038	0.980585	0.347095	0.65868	-6.20106	O70309	0.181326	FALSE	NotSig	0	53.1868	O70309	Itgb5	Integrin beta-5	ITB5_MOUSE	NA	NA	NA	246.191	242.583	231.773	244.993	249.193	264.316	293.277	237.261	199.638	259.178	272.139	FALSE	Itgb5
Q02853	0.107293	5.181	0.307581	0.763933	0.904315	-6.64477	Q02853	0.0436801	FALSE	NotSig	0.00672915	34.7274	Q02853	Mmp11	Stromelysin-3	MMP11_MOUSE	NA	NA	NA	32.0629	31.1152	41.8825	35.4685	32.2431	55.5407	17.3264	57.5104	34.7869	37.6425	29.9454	FALSE	Mmp11
Q9CR02	0.107359	6.04201	0.728332	0.481065	0.756458	-6.41761	Q9CR02	0.121215	FALSE	NotSig	0.00193194	42.4827	Q9CR02	Tma16	Translation machinery-associated protein 16	TMA16_MOUSE	NA	NA	NA	63.845	68.1617	55.3355	69.5453	62.4411	70.4971	83.4501	56.7215	62.526	61.5603	63.8996	FALSE	Tma16
Q5DU41	0.107464	6.79384	0.953618	0.360007	0.668143	-6.22686	Q5DU41	0.175131	FALSE	NotSig	0	49.6137	Q5DU41	Lrrc8b	Volume-regulated anion channel subunit LRRC8B	LRC8B_MOUSE	NA	NA	NA	93.7871	96.3483	118.88	113.584	108.697	121.754	125.014	111.404	116.661	105.451	102.632	FALSE	Lrrc8b
Q99N93	0.107735	6.04022	0.525905	0.609005	0.823146	-6.54889	Q99N93	0.084523	FALSE	NotSig	0.00206551	41.9672	Q99N93	Mrpl16	39S ribosomal protein L16, mitochondrial	RM16_MOUSE	NA	NA	NA	63.0732	69.2217	72.1208	46.6716	60.9441	63.2368	69.4485	83.2366	86.2679	54.4841	54.9177	FALSE	Mrpl16
Q9EP52	0.108089	7.55204	0.683531	0.50789	0.769668	-6.45005	Q9EP52	0.113696	FALSE	NotSig	0	50.5836	Q9EP52	Twsg1	Twisted gastrulation protein homolog 1	TWSG1_MOUSE	NA	NA	NA	208.17	174	214.107	209.292	196.656	154.045	218.069	177.115	132.361	206.48	184.617	FALSE	Twsg1
Q8VEH8	0.108091	8.03929	1.2168	0.248207	0.575072	-5.95026	Q8VEH8	0.240278	FALSE	NotSig	0	52.2141	Q8VEH8	Erlec1	Endoplasmic reticulum lectin 1	ERLEC_MOUSE	NA	NA	NA	291.375	273.157	268.467	286.429	274.829	249.485	283.092	238.206	215.138	260.463	252.503	FALSE	Erlec1
Q8CC70	0.108103	6.53795	0.825414	0.426027	0.720398	-6.34095	Q8CC70	0.142427	FALSE	NotSig	0.00193194	42.9069	Q8CC70	Cfap300	Cilia- and flagella-associated protein 300	CF300_MOUSE	NA	NA	NA	99.5034	93.4818	79.9912	92.5921	98.4061	88.5201	97.1618	98.0167	72.3362	102.192	93.6561	FALSE	Cfap300
P19137	0.108143	7.25477	0.207059	0.839606	0.934154	-6.67231	P19137	0.0295814	FALSE	NotSig	0.000207512	47.9442	P19137	Lama1	Laminin subunit alpha-1	LAMA1_MOUSE	NA	NA	NA	104.613	213.204	131.49	206.427	124.221	219.065	78.7031	259.97	303.453	60.8234	156.175	FALSE	Lama1
Q4VAE3	0.108203	7.80779	1.07321	0.305311	0.627879	-6.10793	Q4VAE3	0.202124	FALSE	NotSig	0	50.2931	Q4VAE3	Tmem65	Transmembrane protein 65	TMM65_MOUSE	NA	NA	NA	238.049	219.901	228.42	225.996	197.821	227.833	275.565	215.754	216.738	210.198	206.237	FALSE	Tmem65
Q8R2Y9	0.108336	7.27704	0.860443	0.407229	0.706412	-6.3112	Q8R2Y9	0.150942	FALSE	NotSig	0	50.6614	Q8R2Y9	Nabp2	SOSS complex subunit B1	SOSB1_MOUSE	NA	NA	NA	149.208	171.924	131.163	162.565	176.225	148.622	163.079	152.903	129.664	176.179	142.535	FALSE	Nabp2
P56671	0.108358	8.25735	0.83642	0.420059	0.716439	-6.33172	P56671	0.144821	FALSE	NotSig	0	49.9306	P56671	Maz	Myc-associated zinc finger protein	MAZ_MOUSE	NA	NA	NA	300.114	285.948	319.819	295.019	392.178	262.4	352.069	282.213	291.424	327.46	268.793	FALSE	Maz
Q9JIX8	0.108476	10.5132	1.11988	0.285741	0.607007	-6.0584	Q9JIX8	0.216806	FALSE	NotSig	0	52.154	Q9JIX8	Acin1	Apoptotic chromatin condensation inducer in the nucleus	ACINU_MOUSE	NA	NA	NA	1463.22	1211.11	1367.56	1293.01	1881.29	1526.26	1403.56	1589.06	1568.76	1395.06	1467.81	FALSE	Acin1
Q5SSH8	0.108485	6.76542	0.897102	0.388167	0.691129	-6.27891	Q5SSH8	0.160441	FALSE	NotSig	0	48.7423	Q5SSH8	Cyb5d2	Neuferricin	NEUFC_MOUSE	NA	NA	NA	105.494	98.5153	90.4207	109.97	109.867	121.881	119.275	112.127	96.781	129.302	98.5049	FALSE	Cyb5d2
Q9CRY7	0.108492	9.96575	0.880561	0.396691	0.698201	-6.29362	Q9CRY7	0.15602	FALSE	NotSig	0	55.671	Q9CRY7	Gdpd1	Lysophospholipase D GDPD1	GDPD1_MOUSE	NA	NA	NA	1100.37	1041.56	988.725	1004.32	785.02	1101.27	1062.93	1142.5	976.377	1036.12	818.001	FALSE	Gdpd1
Q61425	0.108523	11.4488	1.44877	0.174271	0.496797	-5.66453	Q61425	0.303821	FALSE	NotSig	0	53.7341	Q61425	Hadh	Hydroxyacyl-coenzyme A dehydrogenase, mitochondrial	HCDH_MOUSE	NA	NA	NA	3074.77	2765.97	2891.04	2713.53	2929.91	2717.76	3129.77	2643.64	2481.54	2847.76	2611.07	FALSE	Hadh
Q8BFQ6	0.108748	7.23497	0.599683	0.560416	0.798742	-6.50564	Q8BFQ6	0.0975937	FALSE	NotSig	0	49.7812	Q8BFQ6	Slc49a4	Solute carrier family 49 member 4	DIRC2_MOUSE	NA	NA	NA	158.409	154.477	103.774	176.813	154.458	172.384	176.07	129.674	128.969	173.395	137.878	FALSE	Slc49a4
Q8VDQ1	0.108903	9.9734	1.09887	0.294431	0.61709	-6.08091	Q8VDQ1	0.209651	FALSE	NotSig	0	49.1341	Q8VDQ1	Ptgr2	Prostaglandin reductase 2	PTGR2_MOUSE	NA	NA	NA	1039.75	1014.68	948.862	1054.95	1032.79	1016.82	1174.94	918.617	902.234	1119.95	866.638	FALSE	Ptgr2
Q922U1	0.108998	9.07761	1.69925	0.116293	0.420193	-5.31888	Q922U1	0.376552	FALSE	NotSig	0	54.6099	Q922U1	Prpf3	U4/U6 small nuclear ribonucleoprotein Prp3	PRPF3_MOUSE	NA	NA	NA	535.215	530.521	543.06	541.932	607.376	545.104	547.673	534.853	511.047	553.769	489.341	FALSE	Prpf3
Q05BC3	0.109024	8.9927	1.51811	0.156146	0.475895	-5.57241	Q05BC3	0.322488	FALSE	NotSig	0	52.3909	Q05BC3	Eml1	Echinoderm microtubule-associated protein-like 1	EMAL1_MOUSE	NA	NA	NA	496.498	562.804	503.125	529.711	551.469	478.198	545.458	497.087	463.963	500.79	474.187	FALSE	Eml1
Q64010	0.109281	9.84716	1.55258	0.147754	0.466787	-5.52556	Q64010	0.330881	FALSE	NotSig	0	52.9646	Q64010	Crk	Adapter molecule crk	CRK_MOUSE	NA	NA	NA	884.689	948.669	876.073	1026.19	931.646	975.214	977.7	892.003	832.553	935.069	859.284	FALSE	Crk
Q921E6	0.109401	7.35955	1.10652	0.291245	0.612864	-6.07276	Q921E6	0.212636	FALSE	NotSig	0.000207512	47.5576	Q921E6	Eed	Polycomb protein EED	EED_MOUSE	NA	NA	NA	167.898	147.373	153.841	161.285	188.473	169.331	147.119	187.186	164.116	160.713	153.952	FALSE	Eed
P57780	0.109416	12.6666	1.23855	0.240344	0.568684	-5.92504	P57780	0.245129	FALSE	NotSig	0	55.546	P57780	Actn4	Alpha-actinin-4	ACTN4_MOUSE	NA	NA	NA	6588.95	6312.24	6252.53	6440.82	7896.3	6324.99	6891.65	6129.92	5704.61	6694.9	6492.3	FALSE	Actn4
Q6P2L7	0.109468	8.24928	1.3801	0.193949	0.518463	-5.75285	Q6P2L7	0.285283	FALSE	NotSig	0	49.3515	Q6P2L7	Golm2	Protein GOLM2	GOLM2_MOUSE	NA	NA	NA	323.147	290.832	318.381	320.051	338.519	304.835	312.878	278.161	274.721	302.934	278.973	FALSE	Golm2
Q8JZR6	0.109635	5.19485	0.517479	0.614688	0.826388	-6.55349	Q8JZR6	0.0828158	FALSE	NotSig	0.000365097	46.5288	Q8JZR6	Slc4a8	Electroneutral sodium bicarbonate exchanger 1	S4A8_MOUSE	NA	NA	NA	43.4921	31.0769	36.4102	32.0157	29.034	42.1024	43.9758	34.6346	27.1287	40.0554	36.6872	FALSE	Slc4a8
Q9WVA3	0.109666	11.2714	1.64461	0.127245	0.436193	-5.39721	Q9WVA3	0.360321	FALSE	NotSig	0	55.4486	Q9WVA3	Bub3	Mitotic checkpoint protein BUB3	BUB3_MOUSE	NA	NA	NA	2593.28	2467.24	2475.11	2422.77	2612.31	2504.44	2751.83	2320.23	2201.07	2401.03	2474.89	FALSE	Bub3
O55201	0.109734	9.5596	2.03824	0.0653464	0.320465	-4.80216	O55201	0.49422	FALSE	NotSig	0	54.8695	O55201	Supt5h	Transcription elongation factor SPT5	SPT5H_MOUSE	NA	NA	NA	688.466	742.444	731.876	775.961	798.991	802.819	773.306	786.959	744.641	720.363	732.604	FALSE	Supt5h
Q9QWR8	0.109881	10.7479	1.40299	0.187192	0.510963	-5.72374	Q9QWR8	0.29161	FALSE	NotSig	0	53.9228	Q9QWR8	Naga	Alpha-N-acetylgalactosaminidase	NAGAB_MOUSE	NA	NA	NA	1632.79	1620.51	1700.4	1887.15	1823.02	1691.08	1926.01	1700.38	1499.51	1775.86	1692.27	FALSE	Naga
Q9R1J0	0.109918	9.2705	1.58854	0.139421	0.454191	-5.47597	Q9R1J0	0.342761	FALSE	NotSig	0	54.8959	Q9R1J0	Nsdhl	Sterol-4-alpha-carboxylate 3-dehydrogenase, decarboxylating	NSDHL_MOUSE	NA	NA	NA	614.02	668.386	603.656	648.889	576.79	646.894	630.344	659.133	564.821	625.668	556.053	FALSE	Nsdhl
Q149F1	0.109938	4.26194	0.423157	0.680032	0.86211	-6.60008	Q149F1	0.0644371	FALSE	NotSig	0.00288303	39.8335	Q149F1	Rpusd2	Pseudouridylate synthase RPUSD2	RUSD2_MOUSE	NA	NA	NA	20.6498	18.9752	20.9661	13.1621	15.7871	16.7222	24.0819	19.7738	17.0577	15.2842	20.1381	FALSE	Rpusd2
Q9CRA9	0.110088	5.81433	0.631997	0.539822	0.787111	-6.48502	Q9CRA9	0.103964	FALSE	NotSig	0.00193194	43.0725	Q9CRA9	Fgfr1op2	FGFR1 oncogene partner 2 homolog	FGOP2_MOUSE	NA	NA	NA	73.3676	56.5232	54.8227	52.3636	57.9004	64.8355	55.2686	44.6683	59.0486	50.964	44.2085	FALSE	Fgfr1op2
Q69Z99	0.110166	10.4278	1.02035	0.328672	0.647394	-6.16193	Q69Z99	0.188831	FALSE	NotSig	0	51.7714	Q69Z99	Znf512	Zinc finger protein 512	ZN512_MOUSE	NA	NA	NA	1205.61	1182.41	1125.8	1281.15	1807.28	1516.71	1261.41	1627.43	1559.5	1304.25	1428.29	FALSE	Znf512
P02802	0.110291	7.99927	0.504409	0.623555	0.83113	-6.56048	P02802	0.0803313	FALSE	NotSig	0	51.348	P02802	Mt1	Metallothionein-1	MT1_MOUSE	NA	NA	NA	202.012	307.077	319.033	363.282	191.002	287.321	318.981	202.634	195.817	256.369	230.017	FALSE	Mt1
O35459	0.11043	9.59135	1.1973	0.255427	0.580939	-5.97258	O35459	0.235869	FALSE	NotSig	0	54.6859	O35459	Ech1	Delta(3,5)-Delta(2,4)-dienoyl-CoA isomerase, mitochondrial	ECH1_MOUSE	NA	NA	NA	747.41	775.502	818.709	833.662	745.189	684.528	888.899	829.153	731.95	785.555	663.505	FALSE	Ech1
P58269	0.110466	6.63555	0.856601	0.409263	0.708212	-6.31452	P58269	0.149837	FALSE	NotSig	0	48.193	P58269	Dpf3	Zinc finger protein DPF3	DPF3_MOUSE	NA	NA	NA	86.5037	93.4603	98.628	102.816	93.5303	105.78	92.3193	126.691	95.1173	105.175	88.4452	FALSE	Dpf3
O55242	0.11051	7.71403	0.798626	0.440784	0.730554	-6.36296	O55242	0.136348	FALSE	NotSig	0.000207512	47.9391	O55242	Sigmar1	Sigma non-opioid intracellular receptor 1	SGMR1_MOUSE	NA	NA	NA	232.536	255.513	205.539	229.399	256.681	171.257	219.816	180.68	168.599	200.15	200.93	FALSE	Sigmar1
Q9DCW4	0.110512	11.4492	1.19681	0.25561	0.580939	-5.97313	Q9DCW4	0.235869	FALSE	NotSig	0	53.7737	Q9DCW4	Etfb	Electron transfer flavoprotein subunit beta	ETFB_MOUSE	NA	NA	NA	2485.75	2555.25	2652.48	2849.12	2602.92	2788.27	3215.28	3421.08	2871.24	2840.58	2602.09	FALSE	Etfb
Q9CPR8	0.110588	5.97533	0.742036	0.473037	0.752354	-6.40731	Q9CPR8	0.123578	FALSE	NotSig	0.00457158	38.133	Q9CPR8	Nsmce3	Non-structural maintenance of chromosomes element 3 homolog	NSE3_MOUSE	NA	NA	NA	62.8327	64.417	68.346	60.1873	54.7471	56.4509	63.029	80.2201	64.7477	54.4436	55.8286	FALSE	Nsmce3
Q8R2U4	0.110732	7.47704	0.9488	0.36235	0.670082	-6.2314	Q8R2U4	0.173872	FALSE	NotSig	0	50.2157	Q8R2U4	Ntmt1	N-terminal Xaa-Pro-Lys N-methyltransferase 1	NTM1A_MOUSE	NA	NA	NA	208.109	189.557	190.407	156.07	168.467	202.029	185.247	161.439	152.514	182.5	162.411	FALSE	Ntmt1
Q3UPP8	0.110849	7.73916	0.470907	0.646566	0.845457	-6.57762	Q3UPP8	0.0729084	FALSE	NotSig	0.000684463	44.9152	Q3UPP8	Cep63	Centrosomal protein of 63 kDa	CEP63_MOUSE	NA	NA	NA	250.546	142.482	161.555	217.378	172.056	283.083	217.918	290.664	255.554	167.368	242.81	FALSE	Cep63
Q3TC93	0.11106	8.97946	1.25133	0.235817	0.564464	-5.91007	Q3TC93	0.248364	FALSE	NotSig	0	56.5343	Q3TC93	Hs1bp3	HCLS1-binding protein 3	H1BP3_MOUSE	NA	NA	NA	550.744	484.249	452.419	525.634	486.773	572.104	553.911	480.702	463.159	516.133	471.633	FALSE	Hs1bp3
O55100	0.111101	6.92422	0.661361	0.521488	0.778337	-6.4654	O55100	0.108832	FALSE	NotSig	0	48.8007	O55100	Syngr1	Synaptogyrin-1	SNG1_MOUSE	NA	NA	NA	138.936	98.3603	132.617	150.945	115.354	148.559	117.845	102.447	95.7666	127.187	112.192	FALSE	Syngr1
Q9D7H3	0.111171	9.59776	1.55994	0.146016	0.464583	-5.51547	Q9D7H3	0.332937	FALSE	NotSig	0	54.597	Q9D7H3	RtcA	RNA 3'-terminal phosphate cyclase	RTCA_MOUSE	NA	NA	NA	723.883	825.809	700.562	800.372	815.012	765.258	837.016	814.894	709.391	794.574	741.408	FALSE	RtcA
Q8R149	0.111263	7.50842	1.0425	0.318726	0.640382	-6.13958	Q8R149	0.193561	FALSE	NotSig	0.000684463	45.3472	Q8R149	Bud13	BUD13 homolog	BUD13_MOUSE	NA	NA	NA	178.026	143.998	163.309	171.254	222.325	192.101	188.094	192.65	164.45	207.332	181.353	FALSE	Bud13
Q60759	0.111399	8.5959	1.22165	0.246435	0.57365	-5.94467	Q60759	0.241353	FALSE	NotSig	0	50.5963	Q60759	Gcdh	Glutaryl-CoA dehydrogenase, mitochondrial	GCDH_MOUSE	NA	NA	NA	352.477	388.242	336.379	377.98	363.009	415.35	474.806	406.451	405.497	366.854	375.462	FALSE	Gcdh
Q8BG51	0.111463	8.47537	1.11673	0.287031	0.607994	-6.0618	Q8BG51	0.216101	FALSE	NotSig	0	52.3824	Q8BG51	Rhot1	Mitochondrial Rho GTPase 1	MIRO1_MOUSE	NA	NA	NA	310.554	364.829	315.723	351.112	430.195	376.543	339.393	376.64	393.783	343.334	320.014	FALSE	Rhot1
A2ARA8	0.111535	9.3644	0.870566	0.401903	0.702688	-6.3024	A2ARA8	0.153237	FALSE	NotSig	0	52.2751	A2ARA8	Itga8	Integrin alpha-8	ITA8_MOUSE	NA	NA	NA	771.457	720.093	623.915	765.951	649.401	509.063	732.744	725.133	544.665	666.591	592.42	FALSE	Itga8
Q8BH79	0.111559	8.86949	0.847172	0.414284	0.711982	-6.3226	Q8BH79	0.147531	FALSE	NotSig	0	52.3094	Q8BH79	Ano10	Anoctamin-10	ANO10_MOUSE	NA	NA	NA	506.632	454.329	477.709	517.939	576.823	393.274	512.127	420.179	374.558	490.944	447.614	FALSE	Ano10
Q8BG05	0.111639	14.1928	0.942421	0.365468	0.672565	-6.23739	Q8BG05	0.172266	FALSE	NotSig	0	53.9981	Q8BG05	Hnrnpa3	Heterogeneous nuclear ribonucleoprotein A3	ROA3_MOUSE	NA	NA	NA	17747.5	17703.2	17331.5	18200	26046.8	17977.7	18675	18158.6	19402.4	17147	18956.4	FALSE	Hnrnpa3
Q9DBG3	0.111664	11.406	1.73382	0.109804	0.406792	-5.26853	Q9DBG3	0.390628	FALSE	NotSig	0	55.3069	Q9DBG3	Ap2b1	AP-2 complex subunit beta	AP2B1_MOUSE	NA	NA	NA	2666.03	2589.28	2623.6	2675.41	3054.63	2588.88	2909.78	2863.16	2492.66	2813.33	2614.09	FALSE	Ap2b1
Q8BXN9	0.111688	8.5502	1.00598	0.335247	0.65162	-6.17623	Q8BXN9	0.186005	FALSE	NotSig	0	53.1101	Q8BXN9	Tmem87a	Transmembrane protein 87A	TM87A_MOUSE	NA	NA	NA	414.901	375.494	371.484	410.609	376.541	337.355	447.555	350.933	315.023	404.479	330.062	FALSE	Tmem87a
Q9DAT2	0.111714	6.14822	0.746071	0.470689	0.751075	-6.40425	Q9DAT2	0.124316	FALSE	NotSig	0.000365097	46.8172	Q9DAT2	Mrgbp	MRG/MORF4L-binding protein	MRGBP_MOUSE	NA	NA	NA	61.3036	76.1723	70.6363	72.8084	68.7208	69.2447	87.2793	65.6594	76.0342	70.5715	55.5536	FALSE	Mrgbp
Q8BP27	0.111759	7.75986	0.958168	0.357805	0.666564	-6.22255	Q8BP27	0.176158	FALSE	NotSig	0.000207512	47.9058	Q8BP27	Sfr1	Swi5-dependent recombination DNA repair protein 1 homolog	SFR1_MOUSE	NA	NA	NA	214.144	262.197	242.524	244.156	227.217	181.902	236.163	198.543	168.676	213.082	203.46	FALSE	Sfr1
P12265	0.111855	9.6923	1.22236	0.246176	0.573558	-5.94384	P12265	0.241423	FALSE	NotSig	0	52.152	P12265	Gusb	Beta-glucuronidase	BGLR_MOUSE	NA	NA	NA	896.955	831.225	872.716	869.136	816.059	797.893	927.256	789.949	723.529	906.117	693.52	FALSE	Gusb
Q05512	0.112058	8.32018	1.65956	0.124161	0.431122	-5.37593	Q05512	0.3654	FALSE	NotSig	0	50.9461	Q05512	Mark2	Serine/threonine-protein kinase MARK2	MARK2_MOUSE	NA	NA	NA	316.216	300.244	315.064	334.087	341.115	330.259	328.643	323.734	293.478	331.449	294.772	FALSE	Mark2
Q9DCU6	0.112084	6.70764	0.60793	0.555119	0.796385	-6.50047	Q9DCU6	0.0988769	FALSE	NotSig	0.000207512	47.93	Q9DCU6	Mrpl4	39S ribosomal protein L4, mitochondrial	RM04_MOUSE	NA	NA	NA	124.418	117.227	84.1102	84.2854	88.9293	95.8678	126	129.738	111.436	89.2947	101.902	FALSE	Mrpl4
Q99KK2	0.112167	10.4593	1.37627	0.195099	0.519148	-5.75768	Q99KK2	0.284709	FALSE	NotSig	0	52.2432	Q99KK2	Cmas	N-acylneuraminate cytidylyltransferase	NEUA_MOUSE	NA	NA	NA	1439.02	1306.56	1361.19	1356.59	1750.09	1396.43	1372.84	1429.89	1309.74	1399.53	1400.29	FALSE	Cmas
Q9Z1X4	0.112176	11.8617	1.82146	0.0947871	0.380716	-5.13833	Q9Z1X4	0.419399	FALSE	NotSig	0	56.9872	Q9Z1X4	Ilf3	Interleukin enhancer-binding factor 3	ILF3_MOUSE	NA	NA	NA	3696.7	3741.5	3690.12	3740.47	4272.23	3780.8	3707.6	3664.56	3488.42	3737.46	3463.2	FALSE	Ilf3
P46096	0.112213	8.72298	1.01251	0.332245	0.649473	-6.16975	P46096	0.187439	FALSE	NotSig	0	50.0271	P46096	Syt1	Synaptotagmin-1	SYT1_MOUSE	NA	NA	NA	479.871	438.242	391.725	424.424	371.2	446.392	425.729	482.718	342.342	442.728	413.928	FALSE	Syt1
Q8C078	0.112307	6.8972	0.616338	0.549748	0.79402	-6.49513	Q8C078	0.100168	FALSE	NotSig	0.00193194	42.7751	Q8C078	Camkk2	Calcium/calmodulin-dependent protein kinase kinase 2	KKCC2_MOUSE	NA	NA	NA	142.789	141.524	113.888	82.39	114.779	133.447	142.55	103.884	117.395	108.503	114.675	FALSE	Camkk2
Q3TXU5	0.112316	6.57103	0.763553	0.460602	0.744181	-6.3908	Q3TXU5	0.128322	FALSE	NotSig	0.000365097	47.4113	Q3TXU5	Dhps	Deoxyhypusine synthase	DHYS_MOUSE	NA	NA	NA	84.7559	97.6972	86.9067	111.37	114.559	84.9053	105.003	86.5886	91.4531	100.308	78.514	FALSE	Dhps
Q2KN98	0.112409	7.15631	1.09646	0.295437	0.618459	-6.08346	Q2KN98	0.208689	FALSE	NotSig	0.000207512	47.6213	Q2KN98	Specc1l	Cytospin-A	CYTSA_MOUSE	NA	NA	NA	140.38	148.004	137.347	123.886	166.217	137.429	137.033	158.426	139.945	128.608	145.923	FALSE	Specc1l
Q99JY0	0.112458	11.3011	1.53048	0.15309	0.474722	-5.55568	Q99JY0	0.32356	FALSE	NotSig	0	56.2011	Q99JY0	Hadhb	Trifunctional enzyme subunit beta, mitochondrial	ECHB_MOUSE	NA	NA	NA	2342.62	2634.25	2411.82	2491.77	2487.12	2689.42	2516.11	2889.15	2671.78	2299.7	2371.75	FALSE	Hadhb
A2A8U2	0.112472	8.72846	1.19447	0.256491	0.580939	-5.9758	A2A8U2	0.235869	FALSE	NotSig	0	49.5052	A2A8U2	Tmem201	Transmembrane protein 201	TM201_MOUSE	NA	NA	NA	373.125	352.654	406.746	369.157	497.393	496.759	398.296	491.168	478.634	410.894	414.653	FALSE	Tmem201
Q64261	0.112655	5.88015	0.826616	0.425372	0.720073	-6.33995	Q64261	0.142624	FALSE	NotSig	0.00193194	42.2281	Q64261	Cdk6	Cyclin-dependent kinase 6	CDK6_MOUSE	NA	NA	NA	58.6132	67.7078	62.9402	54.8848	57.8714	55.4142	62.6061	57.2324	61.9053	54.0959	46.4158	FALSE	Cdk6
P53690	0.112814	9.75221	1.31941	0.212847	0.539633	-5.82834	P53690	0.267902	FALSE	NotSig	0	50.6434	P53690	Mmp14	Matrix metalloproteinase-14	MMP14_MOUSE	NA	NA	NA	736.059	879.132	835.812	804.854	918.717	894.693	1057.3	828.572	833.262	832.445	891.067	FALSE	Mmp14
Q9QYB1	0.112842	11.6253	1.5337	0.152302	0.473553	-5.55131	Q9QYB1	0.324631	FALSE	NotSig	0	54.2199	Q9QYB1	Clic4	Chloride intracellular channel protein 4	CLIC4_MOUSE	NA	NA	NA	2992.49	2940.17	3181.78	3375.61	3129.09	3356.35	3511.74	3175.45	2813.46	3323.68	3010.66	FALSE	Clic4
Q921Y4	0.112875	6.81496	0.614214	0.551102	0.794485	-6.49649	Q921Y4	0.0999142	FALSE	NotSig	0.00228115	41.2145	Q921Y4	Mfsd5	Molybdate-anion transporter	MFSD5_MOUSE	NA	NA	NA	112.026	118.319	83.3111	109.11	107.482	121.808	158.442	98.7799	101.144	136.326	98.0313	FALSE	Mfsd5
P60762	0.113033	8.55084	0.847956	0.413865	0.711805	-6.32193	P60762	0.147639	FALSE	NotSig	0	55.7774	P60762	Morf4l1	Mortality factor 4-like protein 1	MO4L1_MOUSE	NA	NA	NA	408.685	419.985	385.743	422.938	443.631	319.874	398.377	322.72	295.717	412.944	321.145	FALSE	Morf4l1
Q8C4Q6	0.113056	6.9952	0.824184	0.426697	0.721338	-6.34197	Q8C4Q6	0.141861	FALSE	NotSig	0.000365097	46.0649	Q8C4Q6	Aida	Axin interactor, dorsalization-associated protein	AIDA_MOUSE	NA	NA	NA	120.636	137.519	119.14	142.922	102.738	139.192	137.922	141.024	109.749	138.71	111.636	FALSE	Aida
Q3UKU4	0.113071	4.58833	0.31276	0.760095	0.903992	-6.64307	Q3UKU4	0.0438355	FALSE	NotSig	0.00348199	39.0336	Q3UKU4	Fam83f	Protein FAM83F	FA83F_MOUSE	NA	NA	NA	20.8061	41.3362	33.8822	43.2367	19.6481	28.2566	18.8077	12.9961	13.6076	29.4964	13.6899	FALSE	Fam83f
Q8CG46	0.113101	7.07805	0.747391	0.469922	0.751051	-6.40324	Q8CG46	0.12433	FALSE	NotSig	0.00193194	42.8612	Q8CG46	Smc5	Structural maintenance of chromosomes protein 5	SMC5_MOUSE	NA	NA	NA	125.227	116.868	114.498	110.473	135.814	139.035	135.839	198.553	164.751	117.243	138.51	FALSE	Smc5
A2AIV2	0.113155	7.882	1.27709	0.2269	0.554718	-5.87952	A2AIV2	0.255928	FALSE	NotSig	0	48.851	A2AIV2	Virma	Protein virilizer homolog	VIR_MOUSE	NA	NA	NA	228.553	200.74	213.348	222.619	294.116	250.729	229.743	248.937	241.485	231.773	233.481	FALSE	Virma
Q9D1J3	0.113254	11.6327	1.24821	0.236916	0.565236	-5.91373	Q9D1J3	0.24777	FALSE	NotSig	0	54.0866	Q9D1J3	Sarnp	SAP domain-containing ribonucleoprotein	SARNP_MOUSE	NA	NA	NA	2985.07	3181.79	3265.05	3378.87	3785.05	3067.65	3354.08	2929.28	2826.34	3324.34	2935.41	FALSE	Sarnp
P55097	0.113255	7.77187	0.8357	0.420448	0.716647	-6.33233	P55097	0.144695	FALSE	NotSig	0.000365097	46.8797	P55097	Ctsk	Cathepsin K	CATK_MOUSE	NA	NA	NA	212.626	191.366	193.775	177.884	303.214	208.741	237.031	223.318	186.985	245.835	239.139	FALSE	Ctsk
O35643	0.113385	11.749	1.64145	0.127906	0.436913	-5.40169	O35643	0.359605	FALSE	NotSig	0	55.7728	O35643	Ap1b1	AP-1 complex subunit beta-1	AP1B1_MOUSE	NA	NA	NA	3466.39	3224.42	3441.81	3492.46	3503.81	3665.93	3698.94	3459.23	3015.79	3691.04	3257.31	FALSE	Ap1b1
Q9QZI8	0.113517	8.19916	0.845904	0.414962	0.712179	-6.32368	Q9QZI8	0.147411	FALSE	NotSig	0.000365097	46.2205	Q9QZI8	Serinc1	Serine incorporator 1	SERC1_MOUSE	NA	NA	NA	229.269	349.332	276.485	314.897	273.005	336.179	320.77	295.137	253.533	289.373	306.097	FALSE	Serinc1
Q9EQF6	0.113539	9.82887	1.29972	0.219297	0.545683	-5.85231	Q9EQF6	0.26306	FALSE	NotSig	0	55.5879	Q9EQF6	Dpysl5	Dihydropyrimidinase-related protein 5	DPYL5_MOUSE	NA	NA	NA	1035.53	913.089	945.092	1046.07	923.181	859.697	1000.34	819.456	812.651	920.642	764.415	FALSE	Dpysl5
Q8QZS1	0.113651	8.87939	1.97233	0.0732511	0.337999	-4.90633	Q8QZS1	0.471085	FALSE	NotSig	0	54.4222	Q8QZS1	Hibch	3-hydroxyisobutyryl-CoA hydrolase, mitochondrial	HIBCH_MOUSE	NA	NA	NA	483.649	480.891	470.381	458.54	460.183	476.152	518.748	483.392	446.061	450.484	445.677	FALSE	Hibch
O88952	0.113689	10.4479	1.64667	0.126815	0.435365	-5.39428	O88952	0.361147	FALSE	NotSig	0	54.0232	O88952	Lin7c	Protein lin-7 homolog C	LIN7C_MOUSE	NA	NA	NA	1469.73	1549.15	1408.18	1564.67	1365.59	1419.44	1496.87	1276.85	1208.85	1367.82	1274.74	FALSE	Lin7c
P21107	0.113738	12.5174	1.42181	0.181788	0.505533	-5.69957	P21107	0.296251	FALSE	NotSig	0	50.9232	P21107	Tpm3	Tropomyosin alpha-3 chain	TPM3_MOUSE	NA	NA	NA	6022.65	6134.63	5895.69	6185.5	6823.72	5295.76	5905.35	5874.85	5896.39	5399.9	5223.23	FALSE	Tpm3
P58069	0.113795	6.46284	0.94123	0.366052	0.672565	-6.2385	P58069	0.172266	FALSE	NotSig	0.000684463	45.4966	P58069	Rasa2	Ras GTPase-activating protein 2	RASA2_MOUSE	NA	NA	NA	77.2708	96.6819	96.9827	90.9265	94.7772	88.6058	77.1855	94.9527	81.5501	76.9958	87.111	FALSE	Rasa2
P35689	0.113856	6.06339	0.735547	0.476827	0.754229	-6.41221	P35689	0.122497	FALSE	NotSig	0.00237033	40.5202	P35689	Ercc5	DNA excision repair protein ERCC-5	ERCC5_MOUSE	NA	NA	NA	52.9907	75.2057	63.6642	72.4344	57.8439	69.8046	68.5506	79.0877	69.6349	59.4673	60.7817	FALSE	Ercc5
Q62283	0.113888	6.31936	0.706449	0.494056	0.764066	-6.43369	Q62283	0.116869	FALSE	NotSig	0	50.5573	Q62283	Tspan7	Tetraspanin-7	TSN7_MOUSE	NA	NA	NA	70.3548	73.7835	55.0317	83.2616	73.5926	87.4024	97.5165	93.2343	69.0351	87.8052	86.8116	FALSE	Tspan7
Q62302	0.113901	9.05593	0.845477	0.415191	0.712179	-6.32404	Q62302	0.147411	FALSE	NotSig	0.00211028	37.8473	Q62302	Tex261	Protein TEX261	TX261_MOUSE	NA	NA	NA	656.256	459.554	579.08	530.69	555.782	624.763	441.583	545.463	477.572	557.712	460.572	FALSE	Tex261
Q91W98	0.113973	7.54957	0.968916	0.352641	0.662973	-6.2123	Q91W98	0.178504	FALSE	NotSig	0.000684463	45.0005	Q91W98	Slc15a4	Solute carrier family 15 member 4	S15A4_MOUSE	NA	NA	NA	210.528	179.116	188.82	180.025	219.981	167.64	214.871	168.357	162.555	186.774	181.182	FALSE	Slc15a4
Q01730	0.113992	10.2174	1.07041	0.306513	0.627879	-6.11084	Q01730	0.202124	FALSE	NotSig	0	52.816	Q01730	Rsu1	Ras suppressor protein 1	RSU1_MOUSE	NA	NA	NA	1186.94	1373.63	1231.29	1360.9	1316.62	1102.43	1339.4	987.446	1126.45	1138.03	1003.53	FALSE	Rsu1
P70303	0.114089	8.62025	1.3632	0.199067	0.524225	-5.77412	P70303	0.280483	FALSE	NotSig	0	49.1905	P70303	Ctps2	CTP synthase 2	PYRG2_MOUSE	NA	NA	NA	421.282	423.139	406.671	383.888	386.929	376.069	449.578	379.498	370.168	398.192	334.496	FALSE	Ctps2
Q505F1	0.114091	6.36439	1.13725	0.27871	0.602184	-6.03954	Q505F1	0.220271	FALSE	NotSig	0.00193194	43.395	Q505F1	Nr2c1	Nuclear receptor subfamily 2 group C member 1	NR2C1_MOUSE	NA	NA	NA	88.1108	76.1552	84.2672	84.6005	88.7878	82.1101	82.9953	79.1791	74.9155	75.2539	80.3323	FALSE	Nr2c1
O35344	0.114138	9.39701	0.932297	0.370456	0.674987	-6.24681	O35344	0.170704	FALSE	NotSig	0.000365097	46.9627	O35344	Kpna3	Importin subunit alpha-4	IMA4_MOUSE	NA	NA	NA	690.209	708.128	628.113	701.745	640.764	683.003	728.44	718.054	543.727	828.366	579.278	FALSE	Kpna3
O70585	0.114145	8.25928	1.21179	0.250046	0.576628	-5.95602	O70585	0.239104	FALSE	NotSig	0.000365097	47.472	O70585	Dtnb	Dystrobrevin beta	DTNB_MOUSE	NA	NA	NA	316.672	281.779	300.194	322.699	316.341	326.11	332.218	291.885	253.246	330.59	297.742	FALSE	Dtnb
Q9D8Y1	0.114244	7.76934	0.800263	0.439873	0.73043	-6.36163	Q9D8Y1	0.136421	FALSE	NotSig	0.000365097	46.8663	Q9D8Y1	Tmem126a	Transmembrane protein 126A	T126A_MOUSE	NA	NA	NA	248.31	243.635	191.625	214.585	259.509	168.776	243.718	223.995	198.671	219.629	195.224	FALSE	Tmem126a
Q8BIX3	0.114248	5.32997	0.650175	0.528429	0.781693	-6.47297	Q8BIX3	0.106964	FALSE	NotSig	0.00296536	39.4525	Q8BIX3	Arl14ep	ARL14 effector protein	AL14E_MOUSE	NA	NA	NA	27.4941	39.984	33.8368	33.199	44.6356	44.4668	39.5159	50.1823	44.6245	44.7697	34.6743	FALSE	Arl14ep
O54890	0.114312	6.81837	0.509972	0.619773	0.829064	-6.55753	O54890	0.0814117	FALSE	NotSig	0.000207512	47.9753	O54890	Itgb3	Integrin beta-3	ITB3_MOUSE	NA	NA	NA	118.125	152.332	172.287	141.096	108.956	97.504	90.5586	103.64	147.038	76.6306	69.5362	FALSE	Itgb3
P40336	0.114319	10.0721	1.88273	0.0854237	0.363147	-5.04526	P40336	0.439918	FALSE	NotSig	0	51.3218	P40336	Vps26a	Vacuolar protein sorting-associated protein 26A	VP26A_MOUSE	NA	NA	NA	1069.43	1044.12	1012.97	1089.72	1139.26	1100.6	1143.54	1120.07	950.925	1119.18	1056.64	FALSE	Vps26a
Q921G7	0.114374	10.2943	1.76997	0.103368	0.396056	-5.21527	Q921G7	0.402243	FALSE	NotSig	0	57.0672	Q921G7	Etfdh	Electron transfer flavoprotein-ubiquinone oxidoreductase, mitochondrial	ETFD_MOUSE	NA	NA	NA	1232.48	1169.03	1199.45	1252.95	1244.16	1273.43	1478.49	1309.67	1196.34	1268.62	1203.83	FALSE	Etfdh
Q9CXE2	0.114685	8.61679	1.42063	0.182121	0.505544	-5.70108	Q9CXE2	0.296241	FALSE	NotSig	0	48.8078	Q9CXE2	Bcl7a	B-cell CLL/lymphoma 7 protein family member A	BCL7A_MOUSE	NA	NA	NA	374.894	420.462	418.221	386.189	458.239	375.983	393.698	379.599	370.907	383.049	356.213	FALSE	Bcl7a
Q9DD02	0.114804	7.40246	1.04164	0.319106	0.640612	-6.14045	Q9DD02	0.193405	FALSE	NotSig	0	52.6614	Q9DD02	Hikeshi	Protein Hikeshi	HIKES_MOUSE	NA	NA	NA	194.819	163.177	151.562	165.958	163.747	167.617	190.003	176.041	165.964	177.705	140.639	FALSE	Hikeshi
Q9CQ48	0.114853	9.1789	1.09821	0.294706	0.617372	-6.08161	Q9CQ48	0.209453	FALSE	NotSig	0	53.637	Q9CQ48	Nudcd2	NudC domain-containing protein 2	NUDC2_MOUSE	NA	NA	NA	625.602	570.326	544.208	666.485	643.781	568.109	613.245	527.646	508.193	630.961	495.353	FALSE	Nudcd2
Q8K330	0.115014	8.48007	0.881075	0.396424	0.698153	-6.29317	Q8K330	0.156049	FALSE	NotSig	0	51.9159	Q8K330	Ssh3	Protein phosphatase Slingshot homolog 3	SSH3_MOUSE	NA	NA	NA	384.64	340.48	337.005	350.174	326.692	360.546	457.667	349.741	281.723	395.081	359.638	FALSE	Ssh3
Q62074	0.115176	7.64266	1.01736	0.330032	0.647786	-6.16492	Q62074	0.188568	FALSE	NotSig	0	50.9892	Q62074	Prkci	Protein kinase C iota type	KPCI_MOUSE	NA	NA	NA	185.814	184.396	212.739	216.721	217.007	200.286	205.261	199.812	192.891	223.303	158.298	FALSE	Prkci
Q61142	0.115189	9.10205	0.953407	0.36011	0.668143	-6.22705	Q61142	0.175131	FALSE	NotSig	0	54.0153	Q61142	Spin1	Spindlin-1	SPIN1_MOUSE	NA	NA	NA	604.922	550.705	597.129	603.407	662.445	526.115	543.709	466.357	502.365	587.909	431.698	FALSE	Spin1
Q99PG2	0.115304	8.9098	1.29982	0.219261	0.545683	-5.85219	Q99PG2	0.26306	FALSE	NotSig	0	52.9942	Q99PG2	Ogfr	Opioid growth factor receptor	OGFR_MOUSE	NA	NA	NA	459.459	429.477	491.308	542.835	505.7	530.424	501.508	454.734	426.181	491.414	461.873	FALSE	Ogfr
P08030	0.115313	10.7657	1.73744	0.109143	0.40576	-5.26322	P08030	0.391731	FALSE	NotSig	0	49.9818	P08030	Aprt	Adenine phosphoribosyltransferase	APT_MOUSE	NA	NA	NA	1621.74	1750.19	1665.07	1722.8	1683.13	1926.29	1920.08	1807.44	1684.89	1814.72	1580.66	FALSE	Aprt
Q6ZPR6	0.115423	6.94911	0.77767	0.452558	0.738932	-6.37973	Q6ZPR6	0.131395	FALSE	NotSig	0.00193194	43.1251	Q6ZPR6	Ibtk	Inhibitor of Bruton tyrosine kinase	IBTK_MOUSE	NA	NA	NA	131.248	90.0056	116.17	111.839	136.122	128.374	118.208	156.26	104.428	136.733	132.407	FALSE	Ibtk
Q60596	0.115484	9.87125	2.10891	0.0577598	0.302426	-4.68874	Q60596	0.519381	FALSE	NotSig	0	50.8686	Q60596	Xrcc1	DNA repair protein XRCC1	XRCC1_MOUSE	NA	NA	NA	878.687	910.869	879.966	927.853	970.45	1006.06	1018.2	968.313	951.527	937.84	856.313	FALSE	Xrcc1
Q9JMA1	0.115556	9.95049	1.4214	0.181904	0.505533	-5.7001	Q9JMA1	0.296251	FALSE	NotSig	0	52.1853	Q9JMA1	Usp14	Ubiquitin carboxyl-terminal hydrolase 14	UBP14_MOUSE	NA	NA	NA	1044.38	959.488	998.654	1027.46	1072.58	943.015	1071.17	968.901	840.94	1059.22	915.361	FALSE	Usp14
Q6PDY2	0.115565	9.44531	1.43595	0.177812	0.502643	-5.68125	Q6PDY2	0.298741	FALSE	NotSig	0	50.2943	Q6PDY2	Ado	2-aminoethanethiol dioxygenase	AEDO_MOUSE	NA	NA	NA	742.89	834.11	734.06	855.404	667.392	630.171	717.626	669.059	664.012	635.298	561.328	FALSE	Ado
Q9DBP5	0.115651	10.7968	1.45399	0.172847	0.494884	-5.6577	Q9DBP5	0.305497	FALSE	NotSig	0	53.6082	Q9DBP5	Cmpk1	UMP-CMP kinase	KCY_MOUSE	NA	NA	NA	1698.45	1788.39	1843.52	1819.74	1947.08	1814.03	2037.72	1575.39	1646.22	1738.79	1697.02	FALSE	Cmpk1
Q7TPM1	0.115701	7.85235	1.01155	0.332684	0.649473	-6.1707	Q7TPM1	0.187439	FALSE	NotSig	0	52.8706	Q7TPM1	Prrc2b	Protein PRRC2B	PRC2B_MOUSE	NA	NA	NA	206.213	255.008	196.219	195.983	218.93	262.878	247.25	272.486	206.803	243.485	242.355	FALSE	Prrc2b
Q9R0Q3	0.115738	11.2283	1.43091	0.179221	0.503223	-5.6878	Q9R0Q3	0.298239	FALSE	NotSig	0	55.2888	Q9R0Q3	Tmed2	Transmembrane emp24 domain-containing protein 2	TMED2_MOUSE	NA	NA	NA	2385.12	2150.19	2712.27	2305.42	2368.51	2464.89	2683.94	2465.1	2135.96	2360.05	2415.91	FALSE	Tmed2
Q91YE6	0.115927	8.71612	1.55055	0.148238	0.467434	-5.52834	Q91YE6	0.330279	FALSE	NotSig	0	55.0835	Q91YE6	Ipo9	Importin-9	IPO9_MOUSE	NA	NA	NA	401.92	443.881	401.43	422.598	418.517	402.935	456.092	468.688	402.686	427.531	377.388	FALSE	Ipo9
Q9DB70	0.116118	5.80646	0.790439	0.44536	0.733159	-6.36956	Q9DB70	0.134802	FALSE	NotSig	0.00237033	40.6508	Q9DB70	Fundc1	FUN14 domain-containing protein 1	FUND1_MOUSE	NA	NA	NA	48.3572	55.1737	58.5357	60.7514	45.9874	58.6004	65.716	57.9699	52.3637	52.886	51.2374	FALSE	Fundc1
Q8BYL4	0.116133	6.36182	0.573235	0.577588	0.806481	-6.52176	Q8BYL4	0.0934061	FALSE	NotSig	0.000365097	46.5856	Q8BYL4	Yars2	Tyrosine--tRNA ligase, mitochondrial	SYYM_MOUSE	NA	NA	NA	95.5631	87.8738	67.8644	72.0998	66.0757	89.2234	82.8991	105.882	103.918	71.5115	64.2793	FALSE	Yars2
Q8BSI6	0.116183	6.70003	0.864487	0.405096	0.704825	-6.3077	Q8BSI6	0.151919	FALSE	NotSig	0.000840477	44.8598	Q8BSI6	R3hcc1	R3H and coiled-coil domain-containing protein 1	R3HC1_MOUSE	NA	NA	NA	97.6434	111.842	112.401	100.629	118.741	94.0976	111.032	98.6967	80.1759	113.973	99.7815	FALSE	R3hcc1
Q0PHV7	0.116212	5.88766	0.561505	0.585293	0.811577	-6.52869	Q0PHV7	0.0906702	FALSE	NotSig	0.00643696	36.7451	Q0PHV7	Dact3	Dapper homolog 3	DACT3_MOUSE	NA	NA	NA	69.8596	43.3603	59.0459	51.5193	51.8243	76.0415	70.457	53.8419	71.4814	48.9286	53.766	FALSE	Dact3
P45952	0.116326	10.7268	1.91462	0.0808933	0.354374	-4.99619	P45952	0.450538	FALSE	NotSig	0	55.3584	P45952	Acadm	Medium-chain specific acyl-CoA dehydrogenase, mitochondrial	ACADM_MOUSE	NA	NA	NA	1623.02	1669.33	1475.12	1729.86	1761.09	1841.86	1734.01	1855.99	1697.49	1619.78	1658.15	FALSE	Acadm
Q99JY8	0.116389	9.80244	1.17193	0.265071	0.588334	-6.0012	Q99JY8	0.230376	FALSE	NotSig	0	52.047	Q99JY8	Plpp3	Phospholipid phosphatase 3	PLPP3_MOUSE	NA	NA	NA	826.304	941.969	873.933	908.536	977.093	929.735	1007.66	805.029	737.949	880.371	960.816	FALSE	Plpp3
Q9CY27	0.116515	11.2803	1.3819	0.19341	0.518185	-5.75057	Q9CY27	0.285515	FALSE	NotSig	0	53.5575	Q9CY27	Tecr	Very-long-chain enoyl-CoA reductase	TECR_MOUSE	NA	NA	NA	2597.61	2395.86	2528.75	2396.5	2945.95	2231.73	2629.81	2557.02	2262.29	2533.18	2347.82	FALSE	Tecr
P70331	0.116558	7.55047	0.651762	0.527442	0.781554	-6.47191	P70331	0.107041	FALSE	NotSig	0.0011436	44.4562	P70331	Mdfi	MyoD family inhibitor	MDFI_MOUSE	NA	NA	NA	203.568	163.921	170.575	162.294	137.356	250.737	240.153	195.762	197.907	175.702	182.013	FALSE	Mdfi
Q8BK75	0.116727	6.91165	0.834484	0.421105	0.71725	-6.33335	Q8BK75	0.144329	FALSE	NotSig	0.000207512	47.7767	Q8BK75	Elp6	Elongator complex protein 6	ELP6_MOUSE	NA	NA	NA	147.941	124.735	105.196	137.438	125.044	118.222	128.488	105.293	100.021	130.456	100.883	FALSE	Elp6
Q8BLF1	0.116797	8.50656	1.28309	0.224863	0.552867	-5.87234	Q8BLF1	0.257379	FALSE	NotSig	0	50.779	Q8BLF1	Nceh1	Neutral cholesterol ester hydrolase 1	NCEH1_MOUSE	NA	NA	NA	382.702	409.659	363.136	392.423	315.834	374.588	361.254	402.079	368.995	321.122	313.968	FALSE	Nceh1
Q8VCQ3	0.116835	4.75633	0.413396	0.686965	0.866786	-6.60439	Q8VCQ3	0.0620883	FALSE	NotSig	0.00385536	38.7663	Q8VCQ3	Nrbf2	Nuclear receptor-binding factor 2	NRBF2_MOUSE	NA	NA	NA	23.5717	47.8489	27.4188	20.3111	22.2805	29.956	23.2667	28.3753	28.5154	20.7179	22.4784	FALSE	Nrbf2
Q4VA45	0.116869	5.08392	0.388732	0.704617	0.876714	-6.61484	Q4VA45	0.057142	FALSE	NotSig	0.00672915	34.6966	Q4VA45	Zfta	Zinc finger translocation-associated protein	ZFTA_MOUSE	NA	NA	NA	36.208	20.2937	47.8411	34.4272	47.986	24.1326	37.0834	30.7795	27.2329	38.3707	29.0899	FALSE	Zfta
O54833	0.11689	8.99276	1.36244	0.199297	0.524524	-5.77506	O54833	0.280235	FALSE	NotSig	0	50.7617	O54833	Csnk2a2	Casein kinase II subunit alpha'	CSK22_MOUSE	NA	NA	NA	548.593	483.831	503.481	511.2	579.42	552.496	481.331	492.207	453.554	535.958	466.02	FALSE	Csnk2a2
Q91VM9	0.116929	9.81001	1.25853	0.233295	0.561359	-5.90157	Q91VM9	0.250759	FALSE	NotSig	0	54.4837	Q91VM9	Ppa2	Inorganic pyrophosphatase 2, mitochondrial	IPYR2_MOUSE	NA	NA	NA	833.132	898.351	949.747	927.675	822.741	876.595	1089.64	934.517	799.205	844.56	921.405	FALSE	Ppa2
Q8VCN9	0.116945	8.57005	1.62486	0.131423	0.441307	-5.42514	Q8VCN9	0.355259	FALSE	NotSig	0.000207512	47.5747	Q8VCN9	Tbcc	Tubulin-specific chaperone C	TBCC_MOUSE	NA	NA	NA	371.376	385.481	352.841	381.319	413.885	375.324	419.86	378.534	347.875	396.074	354.227	FALSE	Tbcc
O09110	0.117101	7.74437	0.827663	0.424803	0.719966	-6.33907	O09110	0.142688	FALSE	NotSig	0	49.2164	O09110	Map2k3	Dual specificity mitogen-activated protein kinase kinase 3	MP2K3_MOUSE	NA	NA	NA	228.357	215.671	180.112	239.078	241.697	186.866	254.223	205.227	170.205	214.688	229.165	FALSE	Map2k3
O88852	0.117161	5.7924	0.928574	0.372302	0.676378	-6.25026	O88852	0.169811	FALSE	NotSig	0.000365097	47.1646	O88852	Tspyl1	Testis-specific Y-encoded-like protein 1	TSYL1_MOUSE	NA	NA	NA	58.4815	50.085	56.7596	53.216	52.098	55.6753	62.8477	55.1686	49.9268	49.9841	55.8387	FALSE	Tspyl1
P28662	0.117244	5.30691	0.482057	0.638863	0.840538	-6.57204	P28662	0.0754425	FALSE	NotSig	0	49.631	P28662	Bri3	Brain protein I3	BRI3_MOUSE	NA	NA	NA	42.2261	33.4006	32.0672	22.8856	54.8851	34.48	42.6242	48.7372	32.4768	40.7722	51.9363	FALSE	Bri3
Q8BTW3	0.117344	8.47999	1.86112	0.0886249	0.369949	-5.07827	Q8BTW3	0.431858	FALSE	NotSig	0.000207512	47.7271	Q8BTW3	Exosc6	Exosome complex component MTR3	EXOS6_MOUSE	NA	NA	NA	330.572	355.455	369.084	349.605	361.202	378.047	364.486	383.93	348.127	354.42	326.134	FALSE	Exosc6
Q69Z66	0.117478	3.88901	0.344741	0.736548	0.893085	-6.63191	Q69Z66	0.0491072	FALSE	NotSig	0.00667395	35.312	Q69Z66	Mysm1	Deubiquitinase MYSM1	MYSM1_MOUSE	NA	NA	NA	20.9282	16.3827	19.7846	20.6886	9.45302	11.4251	21.5903	8.12896	10.9348	12.8963	8.88797	FALSE	Mysm1
Q9CWQ0	0.117501	5.39001	0.700017	0.497915	0.765798	-6.43833	Q9CWQ0	0.115886	FALSE	NotSig	0.00158453	43.5956	Q9CWQ0	Dph5	Diphthine methyl ester synthase	DPH5_MOUSE	NA	NA	NA	52.5416	43.3744	34.8711	45.3798	46.8649	41.638	39.587	36.299	37.3151	36.8965	38.7504	FALSE	Dph5
P70698	0.117593	8.21574	1.49939	0.160873	0.480706	-5.59757	P70698	0.318121	FALSE	NotSig	0	52.7845	P70698	Ctps1	CTP synthase 1	PYRG1_MOUSE	NA	NA	NA	280.431	286.872	311.552	294.411	302.774	293.655	327.964	311.719	317.291	267.708	271.159	FALSE	Ctps1
Q8K194	0.117638	7.05045	0.926276	0.373445	0.677329	-6.25238	Q8K194	0.1692	FALSE	NotSig	0	51.2973	Q8K194	Snrnp27	U4/U6.U5 small nuclear ribonucleoprotein 27 kDa protein	SNR27_MOUSE	NA	NA	NA	105.787	126.603	121.211	136.265	159.11	121.045	155.791	136.606	124.663	148.121	121.939	FALSE	Snrnp27
A2AR02	0.117841	9.39495	0.837674	0.419383	0.716227	-6.33066	A2AR02	0.144949	FALSE	NotSig	0	58.4537	A2AR02	Ppig	Peptidyl-prolyl cis-trans isomerase G	PPIG_MOUSE	NA	NA	NA	604.392	534.367	588.282	552.701	831.431	877.633	566.748	830.621	816.736	629.357	683.001	FALSE	Ppig
P57791	0.117926	4.3525	0.232951	0.819918	0.927349	-6.66624	P57791	0.0327566	FALSE	NotSig	0.000850187	36.3482	P57791	Rce1	CAAX prenyl protease 2	FACE2_MOUSE	NA	NA	NA	15.7374	18.4358	NA	19.0585	5.94602	37.8603	37.0277	24.4838	18.4288	24.606	17.1935	FALSE	Rce1
Q91WU6	0.117956	5.08087	0.377874	0.712447	0.880156	-6.61924	Q91WU6	0.0554402	FALSE	NotSig	0.00681248	34.4721	Q91WU6	Zdhhc7	Palmitoyltransferase ZDHHC7	ZDHC7_MOUSE	NA	NA	NA	29.186	45.573	23.0315	35.9702	38.5366	30.8799	30.0485	38.675	46.3052	18.3008	36.6961	FALSE	Zdhhc7
Q69ZN7	0.118265	7.98829	1.19974	0.254517	0.580488	-5.96981	Q69ZN7	0.236207	FALSE	NotSig	0	52.8589	Q69ZN7	Myof	Myoferlin	MYOF_MOUSE	NA	NA	NA	219.743	224.242	275.728	244.422	269.037	257.443	301.727	254.088	233.053	270.33	243.924	FALSE	Myof
Q80VL1	0.118279	6.79405	0.718342	0.486969	0.760367	-6.42501	Q80VL1	0.118977	FALSE	NotSig	0	49.3275	Q80VL1	Tdrkh	Tudor and KH domain-containing protein	TDRKH_MOUSE	NA	NA	NA	119.417	112.742	102.675	117.426	116.081	94.876	129.897	110.973	102.582	134.873	79.7141	FALSE	Tdrkh
Q9D0T1	0.118325	10.253	0.833617	0.421574	0.717411	-6.33408	Q9D0T1	0.144232	FALSE	NotSig	0	52.1349	Q9D0T1	Snu13	NHP2-like protein 1	NH2L1_MOUSE	NA	NA	NA	1267	1080	1032.39	1109.32	1667.04	1364.44	1090.06	1248.89	1477.73	1093.62	1129.16	FALSE	Snu13
Q9CX56	0.118355	10.7137	1.41657	0.183278	0.506664	-5.70631	Q9CX56	0.29528	FALSE	NotSig	0.000207512	47.9124	Q9CX56	Psmd8	26S proteasome non-ATPase regulatory subunit 8	PSMD8_MOUSE	NA	NA	NA	1804.62	1624.55	1747.46	1913.95	1532.31	1664.04	1888.82	1680.24	1508.15	1703.19	1460.14	FALSE	Psmd8
Q99KE1	0.118424	9.79018	1.64874	0.126386	0.434725	-5.39134	Q99KE1	0.361785	FALSE	NotSig	0	53.5469	Q99KE1	Me2	NAD-dependent malic enzyme, mitochondrial	MAOM_MOUSE	NA	NA	NA	844.647	816.506	847.619	847.5	861.442	972.435	979.308	968.496	956.728	871.064	789.172	FALSE	Me2
P28352	0.118445	11.8747	1.33416	0.208122	0.535555	-5.81023	P28352	0.271196	FALSE	NotSig	0	53.592	P28352	Apex1	DNA-(apurinic or apyrimidinic site) endonuclease	APEX1_MOUSE	NA	NA	NA	3648.75	3776.34	3847.39	4202.57	3721.13	3827.75	4191.61	3587.39	3051.76	3909.67	3667.71	FALSE	Apex1
Q60780	0.118659	7.05076	0.339271	0.740557	0.895751	-6.6339	Q60780	0.0478129	FALSE	NotSig	0	52.427	Q60780	Gas7	Growth arrest-specific protein 7	GAS7_MOUSE	NA	NA	NA	142.687	266.499	158.326	247.22	120.471	90.8546	102.257	123.261	202.436	65.0525	75.1017	FALSE	Gas7
Q99J36	0.118753	11.2819	1.4388	0.17702	0.50109	-5.67755	Q99J36	0.300085	FALSE	NotSig	0	51.9023	Q99J36	Thumpd1	THUMP domain-containing protein 1	THUM1_MOUSE	NA	NA	NA	2513.29	2552.07	2631.36	2712.25	2290.92	2511.17	2865.84	2423.4	2094.19	2515.08	2356.76	FALSE	Thumpd1
Q2TBE6	0.118933	7.98271	1.61392	0.133789	0.446679	-5.44053	Q2TBE6	0.350005	FALSE	NotSig	0	50.4868	Q2TBE6	Pi4k2a	Phosphatidylinositol 4-kinase type 2-alpha	P4K2A_MOUSE	NA	NA	NA	258.68	239.303	235.014	255.967	248.839	283.659	263.319	261.365	230.205	244.086	255.473	FALSE	Pi4k2a
Q9D4J7	0.119217	8.85627	1.60349	0.136078	0.450878	-5.45513	Q9D4J7	0.345941	FALSE	NotSig	0	53.6907	Q9D4J7	Phf6	PHD finger protein 6	PHF6_MOUSE	NA	NA	NA	437.926	444.47	410.408	487.728	532.659	483.108	462.136	485.759	456.649	469.416	428.776	FALSE	Phf6
Q9DAW6	0.119267	9.01138	1.97968	0.0723273	0.335917	-4.89479	Q9DAW6	0.473768	FALSE	NotSig	0	52.3309	Q9DAW6	Prpf4	U4/U6 small nuclear ribonucleoprotein Prp4	PRP4_MOUSE	NA	NA	NA	553.98	529.693	533.473	524.837	519.611	537.173	517.639	513.839	521.269	467.63	455.084	FALSE	Prpf4
Q8CHT0	0.119302	10.0413	1.34158	0.205776	0.533281	-5.80105	Q8CHT0	0.273044	FALSE	NotSig	0	51.8791	Q8CHT0	Aldh4a1	Delta-1-pyrroline-5-carboxylate dehydrogenase, mitochondrial	AL4A1_MOUSE	NA	NA	NA	1135.14	898.042	1006.6	995.221	1001.58	1139.71	1161.36	1186.31	942.126	1087.99	1068.83	FALSE	Aldh4a1
Q9JL60	0.119373	6.61548	0.748285	0.469404	0.750634	-6.40256	Q9JL60	0.124572	FALSE	NotSig	0.00193194	42.2657	Q9JL60	Gmeb1	Glucocorticoid modulatory element-binding protein 1	GMEB1_MOUSE	NA	NA	NA	105.64	90.9021	91.5982	96.5697	127.978	92.2047	105.578	84.2095	76.4122	109.6	96.3221	FALSE	Gmeb1
Q9JJW0	0.119546	6.42986	0.313126	0.759824	0.903992	-6.64295	Q9JJW0	0.0438355	FALSE	NotSig	6.61e-05	42.9709	Q9JJW0	Pxmp4	Peroxisomal membrane protein 4	PXMP4_MOUSE	NA	NA	NA	99.7817	109.063	102.713	86.9436	116.674	86.868	97.0277	43.4641	36.8796	117.06	94.9259	FALSE	Pxmp4
Q6IQX7	0.11964	6.24448	0.709517	0.492222	0.763245	-6.43146	Q6IQX7	0.117336	FALSE	NotSig	0.0011436	44.385	Q6IQX7	Chpf	Chondroitin sulfate synthase 2	CHSS2_MOUSE	NA	NA	NA	60.1625	83.5523	63.0857	87.5319	76.0817	68.7842	100.112	73.9603	73.954	73.7003	70.0551	FALSE	Chpf
P39876	0.119699	7.79344	0.79701	0.441685	0.73095	-6.36427	P39876	0.136112	FALSE	NotSig	0	50.8685	P39876	Timp3	Metalloproteinase inhibitor 3	TIMP3_MOUSE	NA	NA	NA	206.443	255.577	248.548	245.954	250.51	186.854	180.925	272.219	229.84	187.909	189.73	FALSE	Timp3
Q99KW9	0.119853	8.68501	1.0274	0.325483	0.64534	-6.15486	Q99KW9	0.190211	FALSE	NotSig	0	50.3553	Q99KW9	Itfg1	T-cell immunomodulatory protein	TIP_MOUSE	NA	NA	NA	363.693	354.368	422.829	431.893	407.789	437.959	488.405	418.461	332.515	431.274	453.569	FALSE	Itfg1
P97429	0.119955	11.1217	1.29056	0.222347	0.550142	-5.86336	P97429	0.259525	FALSE	NotSig	0	51.4629	P97429	Anxa4	Annexin A4	ANXA4_MOUSE	NA	NA	NA	2128.94	2240.93	2515.4	2362.51	2134.75	2154.03	2643.98	2152.67	1968.26	2316.47	1977.37	FALSE	Anxa4
Q9CWK3	0.119988	8.47539	1.62902	0.130532	0.440242	-5.41927	Q9CWK3	0.356309	FALSE	NotSig	0	53.5905	Q9CWK3	Cd2bp2	CD2 antigen cytoplasmic tail-binding protein 2	CD2B2_MOUSE	NA	NA	NA	302.686	356.887	315.144	334.741	383.256	388.937	390.499	379.949	352.676	331.206	382.298	FALSE	Cd2bp2
Q921G8	0.119994	7.90257	1.29199	0.22187	0.549583	-5.86165	Q921G8	0.259966	FALSE	NotSig	0	52.7403	Q921G8	Tubgcp2	Gamma-tubulin complex component 2	GCP2_MOUSE	NA	NA	NA	265.724	242.951	214.974	228.535	228.824	244.599	238.771	280.944	236.433	222.488	224.436	FALSE	Tubgcp2
Q80TL1	0.120177	3.41656	0.337829	0.741615	0.896077	-6.63441	Q80TL1	0.0476546	FALSE	NotSig	0.00681248	34.5418	Q80TL1	Adcy2	Adenylate cyclase type 2	ADCY2_MOUSE	NA	NA	NA	10.7345	10.596	14.1267	10.5507	6.54297	9.11908	12.06	9.65409	5.75418	8.66799	11.4787	FALSE	Adcy2
Q8BH59	0.120273	9.49873	1.52965	0.153293	0.474722	-5.55681	Q8BH59	0.32356	FALSE	NotSig	0	55.0572	Q8BH59	Slc25a12	Electrogenic aspartate/glutamate antiporter SLC25A12, mitochondrial	S2512_MOUSE	NA	NA	NA	702.532	816.009	752.667	741.256	777.64	734.558	717.588	699.562	752.596	662.744	611.566	FALSE	Slc25a12
Q8BWR2	0.120313	7.07565	0.952213	0.360689	0.668333	-6.22818	Q8BWR2	0.175007	FALSE	NotSig	0.000365097	47.0697	Q8BWR2	Pithd1	PITH domain-containing protein 1	PITH1_MOUSE	NA	NA	NA	147.29	140.224	133.242	123.527	127.831	135.716	166.929	124.081	109.517	140.658	131.678	FALSE	Pithd1
Q99KI3	0.120383	8.03864	1.24953	0.236449	0.564608	-5.91218	Q99KI3	0.248253	FALSE	NotSig	0	54.0959	Q99KI3	Emc3	ER membrane protein complex subunit 3	EMC3_MOUSE	NA	NA	NA	280.316	266.955	238.674	238.836	313.512	275.932	262.654	253.075	232.213	258.165	270.931	FALSE	Emc3
Q9D1M0	0.120675	10.6407	1.60442	0.135874	0.450595	-5.45384	Q9D1M0	0.346213	FALSE	NotSig	0	53.3944	Q9D1M0	Sec13	Protein SEC13 homolog	SEC13_MOUSE	NA	NA	NA	1551.98	1616.21	1709.96	1713.26	1584.56	1712.58	1639.22	1564.89	1388.45	1699.77	1412.66	FALSE	Sec13
P0C8K7	0.120703	7.54562	0.649475	0.528865	0.781809	-6.47344	P0C8K7	0.106899	FALSE	NotSig	1.48e-05	51.3131	P0C8K7	Smim1	Small integral membrane protein 1	SMIM1_MOUSE	NA	NA	NA	198.917	138.136	173.176	198.562	177.436	241.776	200.332	183.047	134.694	204.426	222.835	FALSE	Smim1
O35379	0.120792	6.88596	0.898211	0.3876	0.690823	-6.27791	O35379	0.160633	FALSE	NotSig	0.000533713	45.8748	O35379	Abcc1	Multidrug resistance-associated protein 1	MRP1_MOUSE	NA	NA	NA	117.696	100.165	121.533	132.151	105.419	129.557	134.588	118.815	94.3484	119.272	123.911	FALSE	Abcc1
Q6P6M7	0.120927	9.09511	1.6627	0.123522	0.430176	-5.37144	Q6P6M7	0.366354	FALSE	NotSig	0	50.6493	Q6P6M7	Sepsecs	O-phosphoseryl-tRNA(Sec) selenium transferase	SPCS_MOUSE	NA	NA	NA	587.744	592.999	552.056	547.531	518.55	530.676	625.109	540.692	509.013	526.476	488.514	FALSE	Sepsecs
P26369	0.121049	11.6563	1.82911	0.0935699	0.378726	-5.12681	P26369	0.421675	FALSE	NotSig	0	53.9835	P26369	U2af2	Splicing factor U2AF 65 kDa subunit	U2AF2_MOUSE	NA	NA	NA	3372.01	3325.73	3271.03	3380.11	3623.28	3234.47	3298.21	2999.39	3065.56	3152.21	2842.4	FALSE	U2af2
Q8C166	0.121099	9.26836	1.52325	0.15487	0.475754	-5.56547	Q8C166	0.322618	FALSE	NotSig	0	50.9466	Q8C166	Cpne1	Copine-1	CPNE1_MOUSE	NA	NA	NA	545.507	602.396	607.73	586.998	616.201	634.787	693.955	686.744	672.082	543.787	603.203	FALSE	Cpne1
Q8BUL6	0.121361	6.33892	0.448155	0.662416	0.852667	-6.58861	Q8BUL6	0.0692205	FALSE	NotSig	0	48.4676	Q8BUL6	Plekha1	Pleckstrin homology domain-containing family A member 1	PKHA1_MOUSE	NA	NA	NA	67.4849	114.444	84.9733	146.545	69.4308	71.8828	74.4217	77.8915	97.5994	67.4917	46.2686	FALSE	Plekha1
P24452	0.121407	11.5307	1.14742	0.274657	0.598754	-6.0284	P24452	0.222752	FALSE	NotSig	0	55.1906	P24452	Capg	Macrophage-capping protein	CAPG_MOUSE	NA	NA	NA	2743.76	3389.9	3030.46	3264.2	3034.48	2975.67	3111.92	2831.64	2256.33	3065.25	2992.26	FALSE	Capg
P98154	0.121529	5.09892	0.590245	0.566512	0.800525	-6.51147	P98154	0.0966252	FALSE	NotSig	0.000533713	45.7227	P98154	Dgcr2	Integral membrane protein DGCR2/IDD	IDD_MOUSE	NA	NA	NA	32.3004	29.225	25.9432	24.8278	41.4127	37.3436	29.0808	46.9899	32.936	42.3381	30.673	FALSE	Dgcr2
O35435	0.121543	8.24294	1.3268	0.210469	0.537709	-5.81929	O35435	0.269453	FALSE	NotSig	0.000207512	47.9789	O35435	Dhodh	Dihydroorotate dehydrogenase (quinone), mitochondrial	PYRD_MOUSE	NA	NA	NA	316.615	312.074	250.304	312.807	325.929	307.582	312.839	319.217	282.637	317.155	273.988	FALSE	Dhodh
Q9CQD4	0.121713	7.88103	0.602717	0.558464	0.797576	-6.50374	Q9CQD4	0.0982279	FALSE	NotSig	0.000207512	47.8582	Q9CQD4	Chmp1b2	Charged multivesicular body protein 1b-2	CH1B2_MOUSE	NA	NA	NA	281.242	266.826	302.161	284.378	335.87	167.026	219.176	185.511	168.21	240.435	200.183	FALSE	Chmp1b2
Q99JT6	0.121739	7.25602	0.808632	0.435233	0.727246	-6.35481	Q99JT6	0.138319	FALSE	NotSig	0.00228115	40.9537	Q99JT6	Tlcd1	TLC domain-containing protein 1	TLCD1_MOUSE	NA	NA	NA	178.894	154.292	130.267	161.717	167.104	145.6	129.976	184.763	122.791	167.668	141.474	FALSE	Tlcd1
Q9CQ62	0.121775	10.8291	1.80283	0.0978146	0.387264	-5.16631	Q9CQ62	0.411993	FALSE	NotSig	0	52.324	Q9CQ62	Decr1	2,4-dienoyl-CoA reductase [(3E)-enoyl-CoA-producing], mitochondrial	DECR_MOUSE	NA	NA	NA	1803.04	1749.75	1919.45	1720.53	1840.84	1779.15	2094.14	1892.68	1689.11	1846.84	1701.62	FALSE	Decr1
Q9WVL6	0.1218	7.00482	1.20581	0.252255	0.578473	-5.96287	Q9WVL6	0.237717	FALSE	NotSig	0.000207512	47.7082	Q9WVL6	Extl3	Exostosin-like 3	EXTL3_MOUSE	NA	NA	NA	122.219	124.985	149.23	125.995	124.105	134.112	140.245	124.452	124.264	126.06	110.041	FALSE	Extl3
Q5U4F6	0.121811	6.27389	0.629593	0.54134	0.787468	-6.48658	Q5U4F6	0.103767	FALSE	NotSig	0.000684463	45.1999	Q5U4F6	Dync2i2	Cytoplasmic dynein 2 intermediate chain 2	DC2I2_MOUSE	NA	NA	NA	56.1371	75.5019	76.8285	78.2172	82.1308	95.8867	73.1043	80.7235	58.5911	71.4843	103.889	FALSE	Dync2i2
P16332	0.121912	8.51868	1.43559	0.177911	0.502643	-5.68171	P16332	0.298741	FALSE	NotSig	0	53.4744	P16332	Mmut	Methylmalonyl-CoA mutase, mitochondrial	MUTA_MOUSE	NA	NA	NA	354.957	336.129	394.969	348.114	356.304	372.585	376.788	434.8	337.027	376.827	345.842	FALSE	Mmut
P52592	0.12193	6.73976	1.07611	0.304066	0.626916	-6.1049	P52592	0.202791	FALSE	NotSig	0	49.9167	P52592	S1pr2	Sphingosine 1-phosphate receptor 2	S1PR2_MOUSE	NA	NA	NA	111.997	117.643	106.551	90.367	107.833	108.156	116.074	106.821	93.8195	112.997	96.2915	FALSE	S1pr2
Q6NS57	0.122119	7.05417	0.367992	0.719602	0.88418	-6.62314	Q6NS57	0.0534591	FALSE	NotSig	0.00385536	38.7823	Q6NS57	Mapkbp1	Mitogen-activated protein kinase-binding protein 1	MABP1_MOUSE	NA	NA	NA	65.6508	87.8906	152.432	195.365	126.705	185.65	112.906	181.738	166.243	115.508	131.349	FALSE	Mapkbp1
Q61549	0.12218	4.88856	0.466966	0.649298	0.846372	-6.57956	Q61549	0.0724385	FALSE	NotSig	0.00193194	42.917	Q61549	Adgre1	Adhesion G protein-coupled receptor E1	AGRE1_MOUSE	NA	NA	NA	28.9786	22.4145	22.7355	32.2518	33.4691	21.6471	36.3042	35.8911	31.7746	35.8552	20.4272	FALSE	Adgre1
Q3UYV9	0.122234	9.87606	2.05478	0.0634915	0.316156	-4.77577	Q3UYV9	0.500099	FALSE	NotSig	0	53.4268	Q3UYV9	Ncbp1	Nuclear cap-binding protein subunit 1	NCBP1_MOUSE	NA	NA	NA	867.473	822.459	905.487	907.574	1026.14	1040.21	974.295	1013.76	995.511	891.994	908.455	FALSE	Ncbp1
P43274	0.122304	14.9547	0.795593	0.442476	0.731081	-6.36541	P43274	0.136035	FALSE	NotSig	0	50.1771	P43274	H1-4	Histone H1.4	H14_MOUSE	NA	NA	NA	31977.9	30000.4	30675	31769.1	47624.1	28387.9	29314.6	31122	33263.4	28810.1	29948	FALSE	H1-4
Q91W82	0.12247	7.44076	0.927913	0.372631	0.676554	-6.25087	Q91W82	0.169698	FALSE	NotSig	0	48.3656	Q91W82	Ube2e2	Ubiquitin-conjugating enzyme E2 E2	UB2E2_MOUSE	NA	NA	NA	130.114	166.828	180.723	138.208	174.37	176.391	192.171	231.386	181.537	180.073	168.423	FALSE	Ube2e2
Q8VDB2	0.122481	7.81304	0.947636	0.362917	0.67019	-6.23249	Q8VDB2	0.173802	FALSE	NotSig	0.000365097	46.5615	Q8VDB2	Alg12	Dol-P-Man:Man(7)GlcNAc(2)-PP-Dol alpha-1,6-mannosyltransferase	ALG12_MOUSE	NA	NA	NA	215.513	282.146	236.718	257.566	265.038	194.417	197.088	229.201	197.967	225.936	183.442	FALSE	Alg12
Q9D882	0.122709	5.73505	0.448811	0.661957	0.852577	-6.5883	Q9D882	0.0692664	FALSE	NotSig	0.00296536	39.5611	Q9D882	Fam241b	Protein FAM241B	F241B_MOUSE	NA	NA	NA	50.0883	71.4991	58.8519	43.1873	48.1329	56.5137	60.1352	47.1741	63.7144	62.509	28.2101	FALSE	Fam241b
Q9Z1N5	0.122896	12.5679	2.03714	0.0654716	0.320709	-4.80391	Q9Z1N5	0.493889	FALSE	NotSig	0	53.4783	Q9Z1N5	Ddx39b	Spliceosome RNA helicase Ddx39b	DX39B_MOUSE	NA	NA	NA	6041.62	5732.16	6077.17	6093.97	6970.24	6120.71	6097.46	6243.69	5717.19	5987.4	5788.35	FALSE	Ddx39b
Q400C8	0.122954	6.64264	1.03038	0.324138	0.645211	-6.15185	Q400C8	0.190298	FALSE	NotSig	0.000684463	45.307	Q400C8	Amz2	Archaemetzincin-2	AMZ2_MOUSE	NA	NA	NA	88.7246	100.857	101.865	96.4957	122.929	98.5532	107.714	89.2126	95.5102	90.0006	100.726	FALSE	Amz2
Q3TYX3	0.12296	6.44479	0.939864	0.366723	0.672881	-6.23977	Q3TYX3	0.172061	FALSE	NotSig	0	48.503	Q3TYX3	Smyd5	Histone-lysine N-trimethyltransferase SMYD5	SMYD5_MOUSE	NA	NA	NA	106.979	83.0157	97.0391	93.5252	98.0688	85.5766	84.9545	71.8174	81.5373	71.1055	80.6052	FALSE	Smyd5
Q7TSH6	0.122999	8.20901	1.21513	0.248818	0.575415	-5.95218	Q7TSH6	0.240019	FALSE	NotSig	0.000207512	47.9552	Q7TSH6	Scaf4	SR-related and CTD-associated factor 4	SCAF4_MOUSE	NA	NA	NA	327.899	286.865	290.837	297.264	347.953	257.408	302.898	309.737	274.381	302.307	258.867	FALSE	Scaf4
Q64516	0.123095	7.49235	0.914911	0.379133	0.683393	-6.2628	Q64516	0.16533	FALSE	NotSig	0.000684463	45.218	Q64516	Gk	Glycerol kinase	GLPK_MOUSE	NA	NA	NA	190.504	199.654	173.417	168.583	245.346	162.963	173.425	164.171	166.278	172.782	166.791	FALSE	Gk
Q921V5	0.123307	7.81667	1.2999	0.219235	0.545683	-5.85209	Q921V5	0.26306	FALSE	NotSig	0	48.8726	Q921V5	Mgat2	Alpha-1,6-mannosyl-glycoprotein 2-beta-N-acetylglucosaminyltransferase	MGAT2_MOUSE	NA	NA	NA	234.094	233.842	265.555	212.619	237.476	217.073	249.671	204.107	204.07	217.709	201.872	FALSE	Mgat2
Q4VA53	0.123378	10.1594	1.76431	0.104353	0.397677	-5.22365	Q4VA53	0.40047	FALSE	NotSig	0	55.4509	Q4VA53	Pds5b	Sister chromatid cohesion protein PDS5 homolog B	PDS5B_MOUSE	NA	NA	NA	1068.78	1127.44	1088.2	1137.55	1361.42	1177.97	1151.56	1153.52	1185.65	1056.83	1088.57	FALSE	Pds5b
O70401	0.123532	9.6346	1.06913	0.307068	0.62832	-6.11218	O70401	0.201819	FALSE	NotSig	0	50.3643	O70401	Tspan6	Tetraspanin-6	TSN6_MOUSE	NA	NA	NA	867.201	778.527	649.529	734.447	716.314	853.576	975.592	869.494	711.986	848.093	782.625	FALSE	Tspan6
Q8CC88	0.123558	8.02422	1.15477	0.271753	0.595094	-6.02029	Q8CC88	0.225415	FALSE	NotSig	0	48.0621	Q8CC88	Vwa8	von Willebrand factor A domain-containing protein 8	VWA8_MOUSE	NA	NA	NA	244.985	237.494	211.653	228.581	254.927	298.657	269.766	334.553	298.503	255.377	241.918	FALSE	Vwa8
Q9CQ69	0.123642	9.84748	0.777362	0.452732	0.738932	-6.37997	Q9CQ69	0.131395	FALSE	NotSig	0	48.8248	Q9CQ69	Uqcrq	Cytochrome b-c1 complex subunit 8	QCR8_MOUSE	NA	NA	NA	823.982	892.456	831.764	1050.7	1256.8	771.459	993.602	918.243	1074.93	857.389	765.12	FALSE	Uqcrq
Q8R123	0.123712	7.17503	1.14421	0.27593	0.599998	-6.03192	Q8R123	0.22185	FALSE	NotSig	0.000365097	47.3001	Q8R123	Flad1	FAD synthase	FAD1_MOUSE	NA	NA	NA	131.669	149.789	154.087	141.982	140.795	156.53	158.811	139.148	116.38	147.164	147.715	FALSE	Flad1
Q7TS68	0.123728	6.55774	1.01571	0.330785	0.647786	-6.16657	Q7TS68	0.188568	FALSE	NotSig	0.000365097	46.242	Q7TS68	Nsun6	tRNA (cytosine(72)-C(5))-methyltransferase NSUN6	NSUN6_MOUSE	NA	NA	NA	104.371	83.3594	85.2584	90.9293	95.6155	85.8137	104.364	108.993	97.3752	90.22	83.3445	FALSE	Nsun6
Q62469	0.123926	7.26431	1.09005	0.298137	0.621224	-6.09026	Q62469	0.206752	FALSE	NotSig	0.000365097	46.0626	Q62469	Itga2	Integrin alpha-2	ITA2_MOUSE	NA	NA	NA	131.356	184.324	152.821	169.106	152.597	145.844	164.478	159.179	153.353	136.793	137.925	FALSE	Itga2
Q6PHN9	0.123985	9.76334	2.38346	0.0354908	0.241691	-4.23376	Q6PHN9	0.616739	FALSE	NotSig	0	51.9314	Q6PHN9	Rab35	Ras-related protein Rab-35	RAB35_MOUSE	NA	NA	NA	860.341	836.513	849.661	869.777	856.401	939.07	922.912	920.43	807.186	842.131	853.971	FALSE	Rab35
Q6A085	0.124052	7.26877	0.731654	0.479111	0.755986	-6.41513	Q6A085	0.121486	FALSE	NotSig	0	53.1171	Q6A085	Znf629	Zinc finger protein 629	ZN629_MOUSE	NA	NA	NA	182.023	122.308	157.56	168.88	163.734	133.439	172.499	162.669	162.607	166.436	111.007	FALSE	Znf629
Q9EQ20	0.124112	10.6626	2.00634	0.0690669	0.328328	-4.85277	Q9EQ20	0.483692	FALSE	NotSig	0	58.2797	Q9EQ20	Aldh6a1	Methylmalonate-semialdehyde dehydrogenase [acylating], mitochondrial	MMSA_MOUSE	NA	NA	NA	1628.39	1451.45	1529.95	1571.92	1628.35	1704.51	1712.6	1873.14	1582.47	1640.7	1533.43	FALSE	Aldh6a1
Q8BU31	0.124125	8.91391	1.67282	0.12148	0.426596	-5.35695	Q8BU31	0.369983	FALSE	NotSig	0	49.9797	Q8BU31	Rap2c	Ras-related protein Rap-2c	RAP2C_MOUSE	NA	NA	NA	478.764	480.318	413.779	485.001	517.047	526.601	468.387	531.952	479.043	448.223	477.996	FALSE	Rap2c
P28184	0.124177	5.19777	0.248804	0.807926	0.922692	-6.66217	P28184	0.0349432	FALSE	NotSig	0.00335166	39.0876	P28184	Mt3	Metallothionein-3	MT3_MOUSE	NA	NA	NA	33.2128	49.987	19.1932	107.977	40.6231	23.6052	39.2811	32.2189	54.0211	24.5448	21.0121	FALSE	Mt3
Q8VDN2	0.124246	12.8417	1.25093	0.235955	0.564545	-5.91053	Q8VDN2	0.248302	FALSE	NotSig	0	52.6698	Q8VDN2	Atp1a1	Sodium/potassium-transporting ATPase subunit alpha-1	AT1A1_MOUSE	NA	NA	NA	7662.46	6717.22	7861.05	7155.17	7204.39	8004.63	8003.1	7298.31	5854.68	7837.69	7441.33	FALSE	Atp1a1
O70172	0.124484	7.21574	1.13728	0.278697	0.602184	-6.03951	O70172	0.220271	FALSE	NotSig	0	50.8103	O70172	Pip4k2a	Phosphatidylinositol 5-phosphate 4-kinase type-2 alpha	PI42A_MOUSE	NA	NA	NA	157.549	162.963	145.057	137.08	141.393	160.488	158.777	146.92	152.061	118.121	149.696	FALSE	Pip4k2a
P61961	0.124543	9.39521	0.9027	0.385311	0.689413	-6.27388	P61961	0.161521	FALSE	NotSig	0.000207512	47.9922	P61961	Ufm1	Ubiquitin-fold modifier 1	UFM1_MOUSE	NA	NA	NA	717.274	617.721	847.974	680.179	694.004	763.873	657.812	598.074	598.947	764.746	519.827	FALSE	Ufm1
Q9CYW4	0.124715	7.16903	0.815274	0.431574	0.724789	-6.34936	Q9CYW4	0.139788	FALSE	NotSig	0.000684463	45.0671	Q9CYW4	Hdhd3	Haloacid dehalogenase-like hydrolase domain-containing protein 3	HDHD3_MOUSE	NA	NA	NA	180.129	144.305	128.776	162.395	124.449	137.702	157.546	154.132	132.563	158.572	106.717	FALSE	Hdhd3
Q60770	0.124805	8.74113	1.58163	0.140991	0.457448	-5.48555	Q60770	0.339658	FALSE	NotSig	0	53.2557	Q60770	Stxbp3	Syntaxin-binding protein 3	STXB3_MOUSE	NA	NA	NA	440.978	451.794	432.536	415.36	426.137	455.09	477.364	398.823	365.245	424.487	418.821	FALSE	Stxbp3
Q99NF8	0.124869	5.06313	0.585566	0.569547	0.801444	-6.51433	Q99NF8	0.0961266	FALSE	NotSig	0.004914	37.7301	Q99NF8	Ranbp17	Ran-binding protein 17	RBP17_MOUSE	NA	NA	NA	36.3583	29.2776	38.7752	42.7838	25.7506	34.6273	31.7553	34.7775	34.7364	31.2426	21.9984	FALSE	Ranbp17
Q99MD9	0.12488	9.99082	1.78581	0.100657	0.391068	-5.19173	Q99MD9	0.407748	FALSE	NotSig	0	52.7141	Q99MD9	Nasp	Nuclear autoantigenic sperm protein	NASP_MOUSE	NA	NA	NA	1031.91	978.605	1074.4	1027.11	954.342	1037.02	1115.93	1094.42	902.459	1035.69	951.01	FALSE	Nasp
P35550	0.124931	11.5159	1.15496	0.271679	0.595081	-6.02008	P35550	0.225424	FALSE	NotSig	0	52.1092	P35550	Fbl	rRNA 2'-O-methyltransferase fibrillarin	FBRL_MOUSE	NA	NA	NA	2882.8	2680.61	2459.21	2815.19	3609.63	2995.36	2740.99	3444.76	3235.02	2541.19	3012.73	FALSE	Fbl
Q811S7	0.124946	7.40975	1.17332	0.264535	0.587816	-5.99964	Q811S7	0.230758	FALSE	NotSig	0.000365097	47.4206	Q811S7	Ubp1	Upstream-binding protein 1	UBIP1_MOUSE	NA	NA	NA	164.368	180.663	165.616	143.457	206.705	173.1	162.185	177.568	177.023	155.509	160.881	FALSE	Ubp1
P63030	0.125072	8.48783	0.756586	0.464606	0.74706	-6.39619	P63030	0.126645	FALSE	NotSig	0.00228115	41.3655	P63030	Mpc1	Mitochondrial pyruvate carrier 1	MPC1_MOUSE	NA	NA	NA	342.575	428.445	330.553	427.415	405.203	353.03	333.065	350.225	453.985	282.312	279.017	FALSE	Mpc1
P10639	0.125142	12.229	1.60019	0.136811	0.451936	-5.45974	P10639	0.344923	FALSE	NotSig	0	57.2625	P10639	Txn	Thioredoxin	THIO_MOUSE	NA	NA	NA	5347.83	4551.48	5238.77	5219.38	5001.34	4345.2	4954.24	5024.96	4173.1	4755.93	4356.84	FALSE	Txn
Q62255	0.1252	5.42175	0.594542	0.563732	0.800336	-6.50882	Q62255	0.0967274	FALSE	NotSig	0.00193194	43.0238	Q62255	Sall3	Sal-like protein 3	SALL3_MOUSE	NA	NA	NA	42.4361	41.222	39.5146	49.3418	31.238	37.7055	49.8776	57.2047	45.1031	38.3764	34.7837	FALSE	Sall3
Q62240	0.125265	4.53068	0.24099	0.813831	0.925399	-6.66421	Q62240	0.0336711	FALSE	NotSig	0.00650163	36.4532	Q62240	Kdm5d	Lysine-specific demethylase 5D	KDM5D_MOUSE	NA	NA	NA	6.78942	13.6074	30.9008	25.7558	23.0461	26.5326	17.3666	49.4356	14.0152	28.2148	37.502	FALSE	Kdm5d
Q9JHI5	0.125382	11.0722	2.37655	0.0359328	0.243186	-4.24545	Q9JHI5	0.614061	FALSE	NotSig	0	51.9464	Q9JHI5	Ivd	Isovaleryl-CoA dehydrogenase, mitochondrial	IVD_MOUSE	NA	NA	NA	1993.34	2008.01	1994.57	2035.74	2168.26	2352.34	2423.94	2360.05	2056.3	2211.71	2126.64	FALSE	Ivd
Q3TKY6	0.12545	8.30079	1.28371	0.224653	0.552867	-5.87159	Q3TKY6	0.257379	FALSE	NotSig	0	49.5325	Q3TKY6	Cwc27	Spliceosome-associated protein CWC27 homolog	CWC27_MOUSE	NA	NA	NA	295.015	294.624	320.937	293.544	374.725	327.637	342.78	297.917	318.563	339.17	266.928	FALSE	Cwc27
P50431	0.12556	7.05145	1.27289	0.228335	0.555296	-5.88453	P50431	0.255476	FALSE	NotSig	0.000365097	46.9811	P50431	Shmt1	Serine hydroxymethyltransferase, cytosolic	GLYC_MOUSE	NA	NA	NA	125.91	127.88	135.466	131.961	127.799	128.681	153.727	141.472	133.051	133.008	112.965	FALSE	Shmt1
Q8BHC7	0.12557	7.37874	0.655256	0.52527	0.780373	-6.46955	Q8BHC7	0.107698	FALSE	NotSig	0.00296536	39.2547	Q8BHC7	Rhbdd1	Rhomboid-related protein 4	RHBL4_MOUSE	NA	NA	NA	195.996	131.274	170.007	152.641	140.254	191.574	161.682	213.783	211.977	140.859	136.994	FALSE	Rhbdd1
F8VPZ9	0.125767	5.84606	0.685367	0.506773	0.769043	-6.44876	F8VPZ9	0.11405	FALSE	NotSig	0.00193194	42.7607	F8VPZ9	Bicra	BRD4-interacting chromatin-remodeling complex-associated protein	BICRA_MOUSE	NA	NA	NA	65.0988	59.3769	48.9107	51.4769	51.1736	56.6953	63.3149	66.4306	66.3178	58.4072	40.8093	FALSE	Bicra
Q9DAK9	0.125848	11.3997	1.28099	0.225576	0.553687	-5.87486	Q9DAK9	0.256735	FALSE	NotSig	0	50.8598	Q9DAK9	Phpt1	14 kDa phosphohistidine phosphatase	PHP14_MOUSE	NA	NA	NA	2897.71	2777.34	2532.14	2901.86	3037.31	2507.41	3091	2470.81	2295.17	2785.73	2535.38	FALSE	Phpt1
Q52KI8	0.126016	10.5409	1.42249	0.181594	0.505533	-5.69869	Q52KI8	0.296251	FALSE	NotSig	0	52.6497	Q52KI8	Srrm1	Serine/arginine repetitive matrix protein 1	SRRM1_MOUSE	NA	NA	NA	1531.09	1554.79	1679.84	1444.8	1800.05	1451.13	1410.47	1412.23	1459.4	1355.89	1339.43	FALSE	Srrm1
P84078	0.126113	13.7952	1.87212	0.0869826	0.366719	-5.0615	P84078	0.435666	FALSE	NotSig	0	52.1065	P84078	Arf1	ADP-ribosylation factor 1	ARF1_MOUSE	NA	NA	NA	14062.2	13882.1	15222.2	14186.9	13706.6	14499.3	15212.4	15400.8	13283.1	14215.4	12913.8	FALSE	Arf1
P83870	0.126118	9.65525	0.917911	0.377626	0.681659	-6.26006	P83870	0.166433	FALSE	NotSig	0	48.535	P83870	Phf5a	PHD finger-like domain-containing protein 5A	PHF5A_MOUSE	NA	NA	NA	766.396	751.25	738.154	796.959	1166.86	770.64	843.849	728.93	827.155	854.793	697.671	FALSE	Phf5a
B7ZMP1	0.126261	6.85072	1.06281	0.309806	0.632045	-6.11873	B7ZMP1	0.199252	FALSE	NotSig	0	48.2186	B7ZMP1	Xpnpep3	Xaa-Pro aminopeptidase 3	XPP3_MOUSE	NA	NA	NA	125.673	131.195	124.648	123.673	116.154	106.358	131.291	98.1151	109.433	111.561	89.039	FALSE	Xpnpep3
Q8R003	0.126264	6.25494	0.689023	0.504554	0.768244	-6.44618	Q8R003	0.114501	FALSE	NotSig	0.000305845	37.6446	Q8R003	Mbnl3	Muscleblind-like protein 3	MBNL3_MOUSE	NA	NA	NA	75.7262	86.2262	64.8326	99.3827	86.8743	54.5483	79.8794	85.1694	69.6944	67.5954	69.6457	FALSE	Mbnl3
P49446	0.12646	4.41599	0.561831	0.585078	0.811536	-6.5285	P49446	0.0906922	FALSE	NotSig	0.00752663	32.4059	P49446	Ptpre	Receptor-type tyrosine-protein phosphatase epsilon	PTPRE_MOUSE	NA	NA	NA	18.2123	22.5646	17.4162	16.2535	20.3808	22.2569	24.5288	22.4503	23.3228	22.5948	16.0719	FALSE	Ptpre
Q8BKV0	0.126461	6.1382	0.426765	0.677477	0.860501	-6.59847	Q8BKV0	0.0652484	FALSE	NotSig	0.00193194	42.8371	Q8BKV0	Spock3	Testican-3	TICN3_MOUSE	NA	NA	NA	65.9897	107.902	91.1405	79.9158	65.3063	57.1762	62.4402	73.2885	107.537	36.8775	51.0625	FALSE	Spock3
O70230	0.126467	6.37264	0.661907	0.521151	0.778095	-6.46503	O70230	0.108967	FALSE	NotSig	0.00296536	39.4213	O70230	Znf143	Zinc finger protein 143	ZN143_MOUSE	NA	NA	NA	99.3496	100.017	85.6378	72.3467	104.249	74.8904	88.2365	63.3086	70.5805	91.4253	63.7312	FALSE	Znf143
Q9DCN7	0.126562	4.7783	0.491893	0.632104	0.83613	-6.56702	Q9DCN7	0.077726	FALSE	NotSig	0.00694526	33.326	Q9DCN7	Rnft1	E3 ubiquitin-protein ligase RNFT1	RNFT1_MOUSE	NA	NA	NA	32.597	31.4082	27.827	34.228	22.3605	33.7239	23.5826	21.5685	14.9911	29.5553	26.332	FALSE	Rnft1
Q91V92	0.126599	10.631	1.95681	0.0752379	0.341934	-4.93062	Q91V92	0.466058	FALSE	NotSig	0	55.965	Q91V92	Acly	ATP-citrate synthase	ACLY_MOUSE	NA	NA	NA	1648.97	1667.66	1465.48	1624.7	1590.7	1694.76	1708.42	1558.63	1433.07	1595.32	1474.03	FALSE	Acly
P04925	0.126792	8.4012	1.43906	0.176949	0.501049	-5.67721	P04925	0.30012	FALSE	NotSig	0	48.7723	P04925	Prnp	Major prion protein	PRIO_MOUSE	NA	NA	NA	346.585	344.19	347.203	351.474	368.75	356.396	300.414	355.06	329.663	339.612	279.324	FALSE	Prnp
P02772	0.126906	4.43583	0.256116	0.802412	0.920048	-6.6602	P02772	0.0361893	FALSE	NotSig	0.00621512	36.8853	P02772	Afp	Alpha-fetoprotein	FETA_MOUSE	NA	NA	NA	21.3888	25.2853	28.9274	15.7388	12.6502	15.3407	24.9991	36.1624	46.8892	11.2171	12.1308	FALSE	Afp
Q69ZX6	0.127016	6.90209	1.33932	0.206487	0.533703	-5.80384	Q69ZX6	0.2727	FALSE	NotSig	0.000533713	45.7414	Q69ZX6	Morc2a	ATPase MORC2A	MOR2A_MOUSE	NA	NA	NA	117.856	125.886	115.132	123.013	125.52	123.381	121.436	118.358	127.326	106.067	103.372	FALSE	Morc2a
P10922	0.127287	13.8055	1.07001	0.306687	0.627879	-6.11126	P10922	0.202124	FALSE	NotSig	0	52.1713	P10922	H1-0	Histone H1.0	H10_MOUSE	NA	NA	NA	15713.3	11963.6	13609.9	12082.6	18764.7	15459.7	13613.6	14743.4	14238.2	13571.5	14886.5	FALSE	H1-0
Q569Z6	0.127336	11.0314	1.37239	0.196269	0.521159	-5.76257	Q569Z6	0.28303	FALSE	NotSig	0	54.9579	Q569Z6	Thrap3	Thyroid hormone receptor-associated protein 3	TR150_MOUSE	NA	NA	NA	1978.72	1979.6	2015.75	2047.55	2708.68	2065.96	2139.73	2050.93	1993.37	2218.68	1913.88	FALSE	Thrap3
P97868	0.127399	7.99101	1.67045	0.121955	0.427577	-5.36035	P97868	0.368986	FALSE	NotSig	0.000365097	46.9374	P97868	Rbbp6	E3 ubiquitin-protein ligase RBBP6	RBBP6_MOUSE	NA	NA	NA	254.421	228.558	237.031	260.951	278.923	287.888	250.251	258.291	247.342	249.438	240.237	FALSE	Rbbp6
Q07646	0.127731	7.70224	0.583031	0.571195	0.802073	-6.51587	Q07646	0.0957858	FALSE	NotSig	0.000365097	46.6406	Q07646	Mest	Mesoderm-specific transcript protein	MEST_MOUSE	NA	NA	NA	204.168	282.05	269.843	236.715	252.813	154.586	215.16	172.225	178.863	246.84	128.7	FALSE	Mest
Q9D1I5	0.127816	5.78357	0.65268	0.52687	0.781332	-6.47129	Q9D1I5	0.107164	FALSE	NotSig	0.00193194	42.8092	Q9D1I5	Mcee	Methylmalonyl-CoA epimerase, mitochondrial	MCEE_MOUSE	NA	NA	NA	51.998	51.5173	52.777	66.3884	54.312	61.5909	69.2729	40.8134	48.7663	61.277	43.5537	FALSE	Mcee
A2A6Q5	0.127892	6.9309	1.01946	0.329076	0.647635	-6.16282	A2A6Q5	0.18867	FALSE	NotSig	0.000684463	44.9929	A2A6Q5	Cdc27	Cell division cycle protein 27 homolog	CDC27_MOUSE	NA	NA	NA	121.091	137.13	109.799	92.5586	123.715	137.978	137.25	122.306	121.319	113.898	121.909	FALSE	Cdc27
P82349	0.127902	7.14548	0.897735	0.387844	0.690975	-6.27834	P82349	0.160538	FALSE	NotSig	0.000365097	46.5214	P82349	Sgcb	Beta-sarcoglycan	SGCB_MOUSE	NA	NA	NA	118.834	153.834	180.013	122.627	148.079	158.146	148.43	128.488	127.237	128.974	143.223	FALSE	Sgcb
Q91VP7	0.127936	5.92902	0.930615	0.371289	0.675801	-6.24837	Q91VP7	0.170181	FALSE	NotSig	0.00193194	43.1436	Q91VP7	Tmem101	Transmembrane protein 101	TM101_MOUSE	NA	NA	NA	62.8645	60.486	58.1382	63.3872	61.1053	64.1539	61.7215	59.3283	46.853	68.6088	55.3176	FALSE	Tmem101
O88569	0.128073	14.5598	0.815062	0.43169	0.724789	-6.34953	O88569	0.139788	FALSE	NotSig	0	53.2641	O88569	Hnrnpa2b1	Heterogeneous nuclear ribonucleoproteins A2/B1	ROA2_MOUSE	NA	NA	NA	23411.4	23411.6	25174.4	24997	36331.6	21307.1	23578.3	21528.8	22494.6	21906.6	24402.7	FALSE	Hnrnpa2b1
O55125	0.128139	10.1555	1.04493	0.31765	0.639395	-6.1371	O55125	0.194231	FALSE	NotSig	0	53.8167	O55125	Nipsnap1	Protein NipSnap homolog 1	NIPS1_MOUSE	NA	NA	NA	1080.16	989.58	1201.99	1304.56	1064.99	1019.27	1410.5	1286.74	1058.46	1172.19	1026.56	FALSE	Nipsnap1
Q3TLP5	0.128161	8.02765	0.948332	0.362578	0.67019	-6.23184	Q3TLP5	0.173802	FALSE	NotSig	0	50.3567	Q3TLP5	Echdc2	Enoyl-CoA hydratase domain-containing protein 2, mitochondrial	ECHD2_MOUSE	NA	NA	NA	254.525	197.819	279.062	218.589	231.127	286.635	312.819	321.955	246.936	265.406	272.632	FALSE	Echdc2
Q6GYP7	0.128168	6.37807	0.980755	0.347014	0.65868	-6.2009	Q6GYP7	0.181326	FALSE	NotSig	0	48.06	Q6GYP7	Ralgapa1	Ral GTPase-activating protein subunit alpha-1	RGPA1_MOUSE	NA	NA	NA	78.8666	72.7564	74.2655	92.4976	78.2219	91.1307	94.193	86.0759	68.576	84.3375	87.5049	FALSE	Ralgapa1
Q80Y24	0.128191	4.14099	0.345667	0.73587	0.893024	-6.63157	Q80Y24	0.0491367	FALSE	NotSig	0.00575889	37.3661	Q80Y24	Prickle2	Prickle-like protein 2	PRIC2_MOUSE	NA	NA	NA	19.0468	20.2326	10.5001	10.2706	16.0652	33.0862	19.6538	11.9553	15.5343	19.3887	16.8057	FALSE	Prickle2
P13705	0.128304	5.55552	0.671249	0.515397	0.774735	-6.45861	P13705	0.110847	FALSE	NotSig	0.00237033	40.4967	P13705	Msh3	DNA mismatch repair protein Msh3	MSH3_MOUSE	NA	NA	NA	42.9683	53.8254	64.7529	49.3861	49.1891	48.2201	47.6186	34.8554	37.1784	36.862	49.0829	FALSE	Msh3
Q8BMQ2	0.128415	8.92423	2.21163	0.0482	0.27673	-4.52099	Q8BMQ2	0.557944	FALSE	NotSig	0	55.6653	Q8BMQ2	Gtf3c4	General transcription factor 3C polypeptide 4	TF3C4_MOUSE	NA	NA	NA	493.251	472.795	477.14	471.366	497.12	545.975	494.986	493.527	478.198	450.755	463.871	FALSE	Gtf3c4
Q8CCT4	0.128424	8.84156	1.1064	0.291293	0.612864	-6.07288	Q8CCT4	0.212636	FALSE	NotSig	0	50.1362	Q8CCT4	Tceal5	Transcription elongation factor A protein-like 5	TCAL5_MOUSE	NA	NA	NA	483.875	473.792	546.089	538.72	412.214	450.111	526.296	409.906	366.962	489.089	381.503	FALSE	Tceal5
Q9D0B6	0.128569	8.80391	1.61479	0.133598	0.44621	-5.4393	Q9D0B6	0.35046	FALSE	NotSig	0	52.8412	Q9D0B6	Pbdc1	Protein PBDC1	PBDC1_MOUSE	NA	NA	NA	507.326	445.685	445.105	442.072	431.579	453.97	504.324	436.018	386.086	438.671	427.099	FALSE	Pbdc1
Q91W69	0.128657	7.39114	0.990787	0.342298	0.655921	-6.19115	Q91W69	0.183149	FALSE	NotSig	0	50.8948	Q91W69	Epn3	Epsin-3	EPN3_MOUSE	NA	NA	NA	186.115	149.575	137.245	160.591	170.62	198.73	200.479	151.979	150.584	181.137	161.429	FALSE	Epn3
P35486	0.128846	10.4613	1.13921	0.277926	0.601485	-6.0374	P35486	0.220775	FALSE	NotSig	0	50.0058	P35486	Pdha1	Pyruvate dehydrogenase E1 component subunit alpha, somatic form, mitochondrial	ODPA_MOUSE	NA	NA	NA	1404.81	1354	1320.61	1275.02	1451.77	1530.88	1398.36	1662.78	1739.15	1258.38	1197.76	FALSE	Pdha1
Q9JHW4	0.128876	9.36948	1.65928	0.124218	0.431122	-5.37633	Q9JHW4	0.3654	FALSE	NotSig	0	50.9305	Q9JHW4	Eefsec	Selenocysteine-specific elongation factor	SELB_MOUSE	NA	NA	NA	697.688	618.58	671.201	670.164	684.995	651.55	733.211	670.03	576.3	704.896	603.08	FALSE	Eefsec
Q8CI59	0.128892	10.3758	1.21174	0.250066	0.576628	-5.95608	Q8CI59	0.239104	FALSE	NotSig	0	52.7421	Q8CI59	Steap3	Metalloreductase STEAP3	STEA3_MOUSE	NA	NA	NA	1128.64	1254.13	1259.24	1240.8	1541.13	1472.32	1642.02	1180.68	1218.69	1286.94	1481.08	FALSE	Steap3
P17710	0.128906	11.3695	1.55569	0.147019	0.465514	-5.52131	P17710	0.332067	FALSE	NotSig	0	57.3573	P17710	Hk1	Hexokinase-1	HXK1_MOUSE	NA	NA	NA	2530.9	2743.65	2927.89	2823.39	2828.55	2513.02	3024.23	2422.02	2511.74	2542.18	2321.54	FALSE	Hk1
Q9EP72	0.128966	9.30452	1.12023	0.285601	0.607007	-6.05803	Q9EP72	0.216806	FALSE	NotSig	0	52.551	Q9EP72	Emc7	ER membrane protein complex subunit 7	EMC7_MOUSE	NA	NA	NA	676.539	719.76	679.63	691.786	730.529	540.666	682.312	557.686	514.852	664.903	539.018	FALSE	Emc7
O70494	0.129164	8.27289	0.870127	0.402133	0.702688	-6.30278	O70494	0.153237	FALSE	NotSig	0	52.9637	O70494	Sp3	Transcription factor Sp3	SP3_MOUSE	NA	NA	NA	279.96	274.728	246.599	327.869	399.208	350.249	375.965	248.101	299.09	302.033	326.375	FALSE	Sp3
Q99N84	0.129185	7.16793	0.869335	0.402548	0.702992	-6.30348	Q99N84	0.15305	FALSE	NotSig	0.000533713	45.6779	Q99N84	Mrps18b	28S ribosomal protein S18b, mitochondrial	RT18B_MOUSE	NA	NA	NA	120.288	150.482	136.88	134.258	143.697	136.209	147.318	191.156	166.198	144.368	114.386	FALSE	Mrps18b
Q921C5	0.129306	7.05787	1.36314	0.199086	0.524225	-5.7742	Q921C5	0.280483	FALSE	NotSig	0.000365097	47.5064	Q921C5	Bicd2	Protein bicaudal D homolog 2	BICD2_MOUSE	NA	NA	NA	129.134	142.94	117.692	136.182	144.728	130.412	143.5	134.311	129.614	132.418	117.047	FALSE	Bicd2
Q3UIL6	0.129559	7.55121	1.27483	0.227673	0.555117	-5.88222	Q3UIL6	0.255615	FALSE	NotSig	0	50.3901	Q3UIL6	Plekha7	Pleckstrin homology domain-containing family A member 7	PKHA7_MOUSE	NA	NA	NA	164.269	165.225	152.508	165.985	189.641	244.732	202.618	207.857	208.454	171.305	198.58	FALSE	Plekha7
Q8BGK6	0.129645	7.05855	0.874735	0.399724	0.701254	-6.29875	Q8BGK6	0.154125	FALSE	NotSig	0.00237033	40.5401	Q8BGK6	Slc7a6	Y+L amino acid transporter 2	YLAT2_MOUSE	NA	NA	NA	154.699	129.539	95.8413	132	122.318	136.71	160.212	148.75	126.476	128.282	132.512	FALSE	Slc7a6
Q8CHU3	0.12965	8.13351	1.41004	0.185152	0.509484	-5.71471	Q8CHU3	0.29287	FALSE	NotSig	0	51.9034	Q8CHU3	Epn2	Epsin-2	EPN2_MOUSE	NA	NA	NA	289.984	272.939	257.169	288.462	317.162	321.111	280.232	256.983	255.063	287.756	260.529	FALSE	Epn2
P17426	0.129676	11.1653	2.10891	0.0577597	0.302426	-4.68873	P17426	0.519381	FALSE	NotSig	0	56.2482	P17426	Ap2a1	AP-2 complex subunit alpha-1	AP2A1_MOUSE	NA	NA	NA	2222.67	2223.08	2255.54	2282.71	2511.15	2468.93	2484.89	2211.05	2051.38	2278.51	2303.34	FALSE	Ap2a1
P09925	0.129691	7.71859	0.945602	0.363911	0.671315	-6.2344	P09925	0.173073	FALSE	NotSig	0.00158453	43.5585	P09925	Surf1	Surfeit locus protein 1	SURF1_MOUSE	NA	NA	NA	241.422	242.111	196.194	251.433	225.753	183.219	221.992	195.259	204.589	215.877	150.415	FALSE	Surf1
Q9D554	0.129853	10.6714	1.21253	0.249773	0.576562	-5.95517	Q9D554	0.239154	FALSE	NotSig	0	53.226	Q9D554	Sf3a3	Splicing factor 3A subunit 3	SF3A3_MOUSE	NA	NA	NA	1746.42	1618.58	1715.02	1648.63	2048.66	1449.93	1758.38	1468.29	1533.9	1606.58	1427.31	FALSE	Sf3a3
Q9R210	0.13006	6.99338	0.791773	0.444612	0.732747	-6.36849	Q9R210	0.135046	FALSE	NotSig	0	48.7177	Q9R210	Tfeb	Transcription factor EB	TFEB_MOUSE	NA	NA	NA	111.602	160.689	117.744	125.593	135.831	163.923	131.366	99.7834	124.525	114.06	119.742	FALSE	Tfeb
Q9JMF7	0.130404	4.71585	0.496735	0.628791	0.834199	-6.56451	Q9JMF7	0.0787303	FALSE	NotSig	0.00169492	32.7326	Q9JMF7	Dolpp1	Dolichyldiphosphatase 1	DOPP1_MOUSE	NA	NA	NA	NA	17.0977	14.9024	NA	28.3232	NA	27.2452	36.9293	NA	43.3515	23.6136	FALSE	Dolpp1
Q571G4	0.130473	5.00941	0.601146	0.559474	0.79818	-6.50473	Q571G4	0.0978993	FALSE	NotSig	0	50.5165	Q571G4	Lin54	Protein lin-54 homolog	LIN54_MOUSE	NA	NA	NA	42.6542	36.9279	28.1392	23.914	32.0591	32.8821	34.0342	29.0678	24.7659	30.9688	32.1354	FALSE	Lin54
P97321	0.130475	6.48252	1.10776	0.290729	0.612267	-6.07143	P97321	0.213059	FALSE	NotSig	0.0012966	43.9769	P97321	Fap	Prolyl endopeptidase FAP	SEPR_MOUSE	NA	NA	NA	95.5685	86.8056	88.8586	93.4813	92.397	75.8265	106.084	89.7918	83.9925	82.7549	80.7506	FALSE	Fap
Q8CBE3	0.130536	8.68889	1.59535	0.13789	0.453267	-5.46649	Q8CBE3	0.343645	FALSE	NotSig	0	48.5294	Q8CBE3	Wdr37	WD repeat-containing protein 37	WDR37_MOUSE	NA	NA	NA	442.738	362.597	395.476	443.733	406.292	458.975	444.825	409.048	388.709	388.595	398.705	FALSE	Wdr37
Q811U4	0.130602	7.31223	1.23168	0.242805	0.570668	-5.93304	Q811U4	0.243616	FALSE	NotSig	0.000365097	47.3832	Q811U4	Mfn1	Mitofusin-1	MFN1_MOUSE	NA	NA	NA	147.1	152.861	128.663	121.213	161.075	181.457	171.473	201.235	168.327	162.267	157.68	FALSE	Mfn1
P48962	0.13065	13.0635	1.68904	0.118272	0.4224	-5.33362	P48962	0.374276	FALSE	NotSig	0	53.5507	P48962	Slc25a4	ADP/ATP translocase 1	ADT1_MOUSE	NA	NA	NA	7762.06	9264.67	8302.7	8697.14	9496.57	8322.46	9234.94	8755.71	8763.11	7675.2	8098.55	FALSE	Slc25a4
Q9DC70	0.130682	9.53261	1.54002	0.150767	0.470655	-5.54271	Q9DC70	0.327297	FALSE	NotSig	0	52.9469	Q9DC70	Ndufs7	NADH dehydrogenase [ubiquinone] iron-sulfur protein 7, mitochondrial	NDUS7_MOUSE	NA	NA	NA	731.177	745.367	729.223	663.765	867.979	704.306	763.305	805.238	755.937	754.348	641.115	FALSE	Ndufs7
Q7TN73	0.130727	6.16134	0.892894	0.390323	0.692916	-6.28268	Q7TN73	0.159319	FALSE	NotSig	0.000684463	45.4999	Q7TN73	Casd1	N-acetylneuraminate 9-O-acetyltransferase	CASD1_MOUSE	NA	NA	NA	92.1042	69.8897	62.3868	79.3821	67.6406	64.9269	77.1032	74.2635	67.4125	58.1163	68.7865	FALSE	Casd1
Q8C1S0	0.130789	5.16187	0.59254	0.565026	0.800525	-6.51006	Q8C1S0	0.0966252	FALSE	NotSig	0.00335166	39.0718	Q8C1S0	Med19	Mediator of RNA polymerase II transcription subunit 19	MED19_MOUSE	NA	NA	NA	39.7498	35.7978	33.8121	44.5104	34.6752	39.1855	38.4491	26.4749	28.9435	42.5265	24.7269	FALSE	Med19
Q9D868	0.130885	9.02785	1.06975	0.306798	0.627958	-6.11152	Q9D868	0.202069	FALSE	NotSig	0	51.7947	Q9D868	Ppih	Peptidyl-prolyl cis-trans isomerase H	PPIH_MOUSE	NA	NA	NA	457.673	524.08	548.259	544.775	597.222	577.606	605.195	418.961	469.353	529.5	492.731	FALSE	Ppih
Q99M87	0.130987	8.74213	1.26618	0.230642	0.558342	-5.89251	Q99M87	0.2531	FALSE	NotSig	0	53.0932	Q99M87	Dnaja3	DnaJ homolog subfamily A member 3, mitochondrial	DNJA3_MOUSE	NA	NA	NA	389.003	418.374	452.103	434.703	518.618	370.237	463.164	447.93	436.52	389.489	399.165	FALSE	Dnaja3
Q9CZB3	0.131033	6.15223	0.442816	0.666162	0.854465	-6.59112	Q9CZB3	0.0683059	FALSE	NotSig	0.00193194	42.6394	Q9CZB3	Thumpd2	THUMP domain-containing protein 2	THUM2_MOUSE	NA	NA	NA	96.8313	84.4467	77.1124	76.5149	109.664	74.9381	62.3591	37.0261	50.6656	79.323	54.3848	FALSE	Thumpd2
P13405	0.131117	8.17344	1.22354	0.245748	0.573558	-5.94248	P13405	0.241423	FALSE	NotSig	0.00158453	43.5735	P13405	Rb1	Retinoblastoma-associated protein	RB_MOUSE	NA	NA	NA	245.807	266.73	264.195	280.321	349.953	301.068	270.156	342.574	262.759	328.401	273.538	FALSE	Rb1
O08792	0.131241	4.54526	0.471973	0.645828	0.845124	-6.57709	O08792	0.0730798	FALSE	NotSig	0.00672915	34.8411	O08792	Ebf2	Transcription factor COE2	COE2_MOUSE	NA	NA	NA	20.6111	26.9053	19.0994	20.5138	24.7461	24.1528	28.0787	18.8761	14.1137	22.5006	31.4287	FALSE	Ebf2
Q8BMS1	0.131254	11.2713	1.70164	0.115833	0.419117	-5.31541	Q8BMS1	0.377665	FALSE	NotSig	0	55.0494	Q8BMS1	Hadha	Trifunctional enzyme subunit alpha, mitochondrial	ECHA_MOUSE	NA	NA	NA	2298.63	2630.18	2362.69	2542.61	2472.47	2578.09	2482.09	2794.27	2617.04	2293.44	2173.98	FALSE	Hadha
Q3ZT31	0.131399	5.16425	0.72358	0.483868	0.758097	-6.42114	Q3ZT31	0.120275	FALSE	NotSig	0.00296536	39.3757	Q3ZT31	Snx25	Sorting nexin-25	SNX25_MOUSE	NA	NA	NA	31.5455	40.2543	41.7816	33.5407	33.1336	33.2297	36.1087	39.1679	38.9739	27.253	31.2997	FALSE	Snx25
Q8VE22	0.131406	7.74092	1.12189	0.284922	0.606909	-6.05624	Q8VE22	0.216876	FALSE	NotSig	0.000365097	46.2115	Q8VE22	Mrps23	28S ribosomal protein S23, mitochondrial	RT23_MOUSE	NA	NA	NA	203.933	178.877	212.915	215.389	199.497	224.621	235.147	256.608	245.553	188.42	194.755	FALSE	Mrps23
Q9Z1Q5	0.131602	11.9931	2.25669	0.0444991	0.268826	-4.44642	Q9Z1Q5	0.570529	FALSE	NotSig	0	54.5311	Q9Z1Q5	Clic1	Chloride intracellular channel protein 1	CLIC1_MOUSE	NA	NA	NA	3802.01	3865.43	3851.8	4048.37	4172.03	4564.27	4387.9	4292.83	3688.94	4111.21	4133.25	FALSE	Clic1
Q80W14	0.131651	6.94388	0.795102	0.44275	0.731081	-6.36581	Q80W14	0.136035	FALSE	NotSig	0.000365097	46.8286	Q80W14	Prpf40b	Pre-mRNA-processing factor 40 homolog B	PR40B_MOUSE	NA	NA	NA	116.989	116.408	96.345	150.98	120.826	134.384	117.871	145.277	146.237	113.303	98.5866	FALSE	Prpf40b
Q8R059	0.131785	8.76876	1.1756	0.263658	0.58666	-5.99709	Q8R059	0.231613	FALSE	NotSig	0	49.2939	Q8R059	Gale	UDP-glucose 4-epimerase	GALE_MOUSE	NA	NA	NA	473.931	419.424	424.949	413.498	413.896	495.072	475.735	436.949	377.126	510.197	370.235	FALSE	Gale
Q8BGN2	0.131798	8.38791	0.805487	0.436973	0.728729	-6.35738	Q8BGN2	0.137434	FALSE	NotSig	0.000365097	47.0201	Q8BGN2	D3Ertd751e	UPF0462 protein C4orf33 homolog	CD033_MOUSE	NA	NA	NA	404.975	342.872	386.088	397.298	266.965	322.097	367.582	338.67	269.07	401.042	234.222	FALSE	D3Ertd751e
Q80V26	0.13182	8.28502	1.28712	0.223502	0.551645	-5.8675	Q80V26	0.25834	FALSE	NotSig	0	52.0925	Q80V26	Bpnt2	Golgi-resident adenosine 3',5'-bisphosphate 3'-phosphatase	IMPA3_MOUSE	NA	NA	NA	353.147	306.316	344.285	348.865	281.406	311.818	364.026	283.555	256.37	307.407	282.965	FALSE	Bpnt2
Q99K48	0.131878	13.2048	1.29818	0.219806	0.546562	-5.85417	Q99K48	0.26236	FALSE	NotSig	0	53.9677	Q99K48	Nono	Non-POU domain-containing octamer-binding protein	NONO_MOUSE	NA	NA	NA	9320.98	9393.01	9808.42	9569.6	12306.9	8798.29	9350.96	8997.9	8848.05	9199.4	8708.48	FALSE	Nono
E9Q3C1	0.132079	7.23993	1.13432	0.279888	0.602798	-6.04274	E9Q3C1	0.219828	FALSE	NotSig	0.000684463	44.9311	E9Q3C1	C2cd2	C2 domain-containing protein 2	C2CD2_MOUSE	NA	NA	NA	142.597	150.134	162.072	155.284	172.278	149.917	130.711	170.583	160.262	137.124	128.302	FALSE	C2cd2
Q8BWT1	0.132091	11.6048	2.05227	0.0637691	0.316833	-4.77977	Q8BWT1	0.49917	FALSE	NotSig	0	55.8489	Q8BWT1	Acaa2	3-ketoacyl-CoA thiolase, mitochondrial	THIM_MOUSE	NA	NA	NA	2994.09	3157.41	3101.34	3278.67	3127.51	3011.78	3508.62	3283.6	2960.18	3088.26	2794.28	FALSE	Acaa2
Q922M7	0.132101	6.79688	0.592996	0.564731	0.800525	-6.50978	Q922M7	0.0966252	FALSE	NotSig	0.0011436	44.1172	Q922M7		Ashwin	ASHWN_MOUSE	NA	NA	NA	117.122	93.0279	118.627	132.513	121.488	151.827	116.408	73.7255	108.485	120.131	82.1164	FALSE
Q9CXL1	0.132111	3.66568	0.313211	0.759761	0.903992	-6.64292	Q9CXL1	0.0438355	FALSE	NotSig	0.00694526	34.1599	Q9CXL1	Tmem50a	Transmembrane protein 50A	TM50A_MOUSE	NA	NA	NA	12.3723	11.229	13.5115	4.0597	13.9024	11.3742	14.051	15.978	11.2943	19.117	8.82521	FALSE	Tmem50a
Q1RLK6	0.132182	4.63924	0.287894	0.778581	0.910888	-6.651	Q1RLK6	0.0405352	FALSE	NotSig	0.00208583	39.8639	Q1RLK6	B3gnt4	N-acetyllactosaminide beta-1,3-N-acetylglucosaminyltransferase 4	B3GN4_MOUSE	NA	NA	NA	22.0315	23.0627	24.4183	NA	9.91897	40.1907	39.2391	28.7502	15.8129	19.4501	42.9166	FALSE	B3gnt4
P23708	0.132254	6.37159	0.700458	0.497651	0.765798	-6.43802	P23708	0.115886	FALSE	NotSig	0.000365097	46.6722	P23708	Nfya	Nuclear transcription factor Y subunit alpha	NFYA_MOUSE	NA	NA	NA	93.4096	72.3131	82.7659	89.7256	116.05	78.7178	86.221	62.3794	73.1627	88.0517	69.0016	FALSE	Nfya
P21447	0.132544	9.92895	0.886369	0.393683	0.696197	-6.28849	P21447	0.157268	FALSE	NotSig	0.0011436	44.128	P21447	Abcb1a	ATP-dependent translocase ABCB1	MDR1A_MOUSE	NA	NA	NA	844.155	967.853	1029.08	767.111	997.674	1017.95	1054.57	1188.49	1259.51	770.885	936.605	FALSE	Abcb1a
Q8BY46	0.132755	4.95111	0.405254	0.692772	0.869789	-6.60791	Q8BY46	0.0605863	FALSE	NotSig	0.00691464	34.2938	Q8BY46	Znf574	Zinc finger protein 574	ZN574_MOUSE	NA	NA	NA	43.2828	29.0243	33.0517	31.0173	16.4897	33.6161	28.6397	44.9531	35.8017	28.3855	18.1997	FALSE	Znf574
Q8CGK3	0.132869	9.78311	2.34445	0.0380569	0.250015	-4.29962	Q8CGK3	0.602034	FALSE	NotSig	0	54.8781	Q8CGK3	Lonp1	Lon protease homolog, mitochondrial	LONM_MOUSE	NA	NA	NA	842.759	816.559	874.41	866.521	890.321	994.071	927.327	927.468	875.59	867.932	813.221	FALSE	Lonp1
Q99J95	0.132922	8.05497	1.75672	0.105687	0.399709	-5.23486	Q99J95	0.398256	FALSE	NotSig	0	54.2967	Q99J95	Cdk9	Cyclin-dependent kinase 9	CDK9_MOUSE	NA	NA	NA	270.275	241.812	252.86	253.998	288.512	282.963	277.071	279.728	260.202	280.595	232.822	FALSE	Cdk9
Q9D3W4	0.132939	5.52076	0.634332	0.538351	0.786392	-6.48349	Q9D3W4	0.104361	FALSE	NotSig	0.00228115	41.2075	Q9D3W4	Gpn3	GPN-loop GTPase 3	GPN3_MOUSE	NA	NA	NA	35.4393	39.0496	55.3216	50.7357	51.4406	41.2567	57.8024	39.9414	47.5102	47.4085	34.8534	FALSE	Gpn3
Q91YE8	0.133072	4.22218	0.375949	0.713838	0.880491	-6.62	Q91YE8	0.0552751	FALSE	NotSig	0.00957592	31.2645	Q91YE8	Synpo2	Synaptopodin-2	SYNP2_MOUSE	NA	NA	NA	22.565	11.7734	14.4815	17.8268	21.7287	15.8741	27.5933	14.5997	20.1313	10.6182	24.9801	FALSE	Synpo2
Q3U1J1	0.133081	4.7449	0.516623	0.615267	0.826658	-6.55395	Q3U1J1	0.082674	FALSE	NotSig	0.00694526	33.9366	Q3U1J1	Tfpt	TCF3 fusion partner homolog	TFPT_MOUSE	NA	NA	NA	25.7976	35.5426	24.6082	26.5027	21.147	30.7497	18.5706	36.3157	25.9101	23.8643	20.7388	FALSE	Tfpt
Q8CGU1	0.13314	6.03407	0.903051	0.385133	0.689235	-6.27356	Q8CGU1	0.161633	FALSE	NotSig	0.00193194	42.2509	Q8CGU1	Calcoco1	Calcium-binding and coiled-coil domain-containing protein 1	CACO1_MOUSE	NA	NA	NA	55.5984	71.0547	63.9002	65.5	61.0297	69.7405	66.6452	73.7289	59.3625	52.4811	74.9085	FALSE	Calcoco1
Q64521	0.133225	10.2899	1.54486	0.149599	0.469694	-5.53611	Q64521	0.328185	FALSE	NotSig	0	55.9685	Q64521	Gpd2	Glycerol-3-phosphate dehydrogenase, mitochondrial	GPDM_MOUSE	NA	NA	NA	1241.59	1038.31	1283.5	1251.25	1269.09	1344.17	1470.2	1259.09	1168.21	1316.54	1167.26	FALSE	Gpd2
Q9D708	0.133287	5.79099	0.350314	0.732473	0.891529	-6.62986	Q9D708	0.0498647	FALSE	NotSig	0.0011436	44.4164	Q9D708	S100a16	Protein S100-A16	S10AG_MOUSE	NA	NA	NA	71.0762	67.5062	61.8063	44.9501	106.606	30.0615	60.3991	41.2978	46.5387	71.9581	33.9472	FALSE	S100a16
Q8VE38	0.133565	6.41824	1.23898	0.24019	0.568684	-5.92454	Q8VE38	0.245129	FALSE	NotSig	0.00397246	38.6908	Q8VE38	Oxnad1	Oxidoreductase NAD-binding domain-containing protein 1	OXND1_MOUSE	NA	NA	NA	83.9355	89.6582	83.0244	90.7484	99.6488	85.1676	83.3062	79.8041	80.1202	82.1023	74.7218	FALSE	Oxnad1
Q8VE97	0.133612	12.2013	1.58059	0.141226	0.457696	-5.48699	Q8VE97	0.339423	FALSE	NotSig	0	52.8037	Q8VE97	Srsf4	Serine/arginine-rich splicing factor 4	SRSF4_MOUSE	NA	NA	NA	4521.61	4437.29	5064.14	4531.22	5651.62	4434.06	4625.91	5156.58	4603.42	4315.62	4608.8	FALSE	Srsf4
Q9WTR6	0.133682	5.02119	0.378136	0.712258	0.880156	-6.61913	Q9WTR6	0.0554402	FALSE	NotSig	0.0065765	36.157	Q9WTR6	Slc7a11	Cystine/glutamate transporter	XCT_MOUSE	NA	NA	NA	32.102	20.759	25.8534	25.7405	37.1924	53.8091	41.984	21.4359	22.1411	28.866	57.6842	FALSE	Slc7a11
Q9JKL4	0.133726	7.75406	0.968138	0.353013	0.663253	-6.21304	Q9JKL4	0.178321	FALSE	NotSig	0.000365097	46.7736	Q9JKL4	Ndufaf3	NADH dehydrogenase [ubiquinone] 1 alpha subcomplex assembly factor 3	NDUF3_MOUSE	NA	NA	NA	172.586	177.801	218.421	229.875	189.55	234.691	237.117	285.313	207.444	217.835	215.081	FALSE	Ndufaf3
Q60838	0.133756	8.43488	1.39311	0.190084	0.514394	-5.73635	Q60838	0.288704	FALSE	NotSig	0	55.8818	Q60838	Dvl2	Segment polarity protein dishevelled homolog DVL-2	DVL2_MOUSE	NA	NA	NA	347.834	321.922	300.598	341.264	364.819	371.14	405.319	341.646	327.835	388.739	300.8	FALSE	Dvl2
Q9WU60	0.13382	6.33319	1.00755	0.334523	0.651309	-6.17467	Q9WU60	0.186213	FALSE	NotSig	0	49.1779	Q9WU60	Atrn	Attractin	ATRN_MOUSE	NA	NA	NA	62.9615	71.0872	81.0069	56.3131	83.6843	96.1086	87.3858	98.8318	80.7164	84.0519	84.6426	FALSE	Atrn
Q8R313	0.133835	5.32569	0.63717	0.536566	0.785951	-6.48162	Q8R313	0.104604	FALSE	NotSig	0.00672915	34.5802	Q8R313	Exoc6	Exocyst complex component 6	EXOC6_MOUSE	NA	NA	NA	32.0408	44.0671	32.8976	34.2565	37.7104	45.9724	49.6055	39.8123	29.7075	38.5067	52.2371	FALSE	Exoc6
Q8BMC4	0.134202	5.8966	0.906068	0.3836	0.6879	-6.27083	Q8BMC4	0.162475	FALSE	NotSig	0.000684463	44.9604	Q8BMC4	Nop9	Nucleolar protein 9	NOP9_MOUSE	NA	NA	NA	55.1026	78.4152	55.9012	54.391	58.6633	59.7623	60.1967	61.5753	54.2183	50.5694	59.4203	FALSE	Nop9
Q9ESD1	0.134249	4.55026	0.292022	0.775501	0.909698	-6.64973	Q9ESD1	0.0411028	FALSE	NotSig	0.00699219	33.0618	Q9ESD1	Prss8	Prostasin	PRSS8_MOUSE	NA	NA	NA	52.0197	12.8957	15.9717	22.5177	17.7631	36.1034	22.6471	20.7723	22.2094	32.9938	13.0442	FALSE	Prss8
Q8R3F5	0.134359	7.15862	1.02331	0.327331	0.646804	-6.15897	Q8R3F5	0.189227	FALSE	NotSig	0	48.5275	Q8R3F5	Mcat	Malonyl-CoA-acyl carrier protein transacylase, mitochondrial	FABD_MOUSE	NA	NA	NA	110.278	149.021	145.493	143.7	153.083	128.743	164.62	161.1	152.583	137.886	124.016	FALSE	Mcat
Q99KR7	0.134368	8.30984	1.49246	0.162654	0.482181	-5.60683	Q99KR7	0.31679	FALSE	NotSig	0	50.3995	Q99KR7	Ppif	Peptidyl-prolyl cis-trans isomerase F, mitochondrial	PPIF_MOUSE	NA	NA	NA	356.472	285.813	297.112	280.537	326.397	349.543	359.432	314.851	294.035	311.183	316.293	FALSE	Ppif
Q9CZU4	0.134484	5.11462	0.524274	0.610103	0.823263	-6.54979	Q9CZU4	0.0844615	FALSE	NotSig	0.00193194	42.4766	Q9CZU4	Eral1	GTPase Era, mitochondrial	ERAL1_MOUSE	NA	NA	NA	28.3659	35.1457	24.0194	24.9976	45.6348	30.2781	33.2802	50.4751	50.5825	30.3511	29.0426	FALSE	Eral1
Q9Z2W1	0.134505	7.26101	1.13522	0.279525	0.602524	-6.04176	Q9Z2W1	0.220025	FALSE	NotSig	0.00193194	43.2714	Q9Z2W1	Stk25	Serine/threonine-protein kinase 25	STK25_MOUSE	NA	NA	NA	162.536	144.808	161.919	166.63	158.935	146.832	154.712	159.754	113.661	150.067	164.613	FALSE	Stk25
Q9ET30	0.134568	10.1122	1.75958	0.105181	0.399004	-5.23063	Q9ET30	0.399023	FALSE	NotSig	0	54.2755	Q9ET30	Tm9sf3	Transmembrane 9 superfamily member 3	TM9S3_MOUSE	NA	NA	NA	1072.59	1165.44	1116.44	1179.36	1163.42	1088.61	1222.04	1073.37	946.142	1158.77	1008.64	FALSE	Tm9sf3
Q8BYK8	0.134633	4.90282	0.647615	0.530025	0.782825	-6.47469	Q8BYK8	0.106335	FALSE	NotSig	0.00691464	34.1891	Q8BYK8	Zc3h6	Zinc finger CCCH domain-containing protein 6	ZC3H6_MOUSE	NA	NA	NA	33.7703	23.0106	24.5042	24.0876	32.9449	31.2581	27.0488	37.5703	32.6824	31.035	24.1519	FALSE	Zc3h6
Q9CQN1	0.134669	9.21928	1.50208	0.160188	0.480465	-5.59397	Q9CQN1	0.318338	FALSE	NotSig	0	51.7053	Q9CQN1	Trap1	Heat shock protein 75 kDa, mitochondrial	TRAP1_MOUSE	NA	NA	NA	575.374	607.109	566.336	584.61	554.517	614.391	618.717	731.084	621.804	567.822	526.238	FALSE	Trap1
Q6PB66	0.13485	9.80911	1.49239	0.162672	0.482181	-5.60692	Q6PB66	0.31679	FALSE	NotSig	0	53.9414	Q6PB66	Lrpprc	Leucine-rich PPR motif-containing protein, mitochondrial	LPPRC_MOUSE	NA	NA	NA	865.876	887.909	796.683	817.505	940.918	919.189	906.278	1115.81	997.46	839.19	815.994	FALSE	Lrpprc
Q91WM3	0.134928	7.27774	1.02614	0.326048	0.645599	-6.15612	Q91WM3	0.190037	FALSE	NotSig	0.000365097	46.3911	Q91WM3	Rrp9	U3 small nucleolar RNA-interacting protein 2	U3IP2_MOUSE	NA	NA	NA	163.399	159.939	149.656	146.614	205.744	154.097	130.778	158.723	155.581	136.823	145.564	FALSE	Rrp9
Q8BGY4	0.135085	5.63903	0.60915	0.554338	0.79631	-6.4997	Q8BGY4	0.0989179	FALSE	NotSig	0.00193194	42.52	Q8BGY4	Klhl26	Kelch-like protein 26	KLH26_MOUSE	NA	NA	NA	47.7116	57.0978	33.2917	31.3637	44.0204	59.1018	62.0197	61.439	55.3751	53.7711	44.5816	FALSE	Klhl26
Q9D051	0.135226	10.831	1.46434	0.170054	0.492369	-5.64411	Q9D051	0.307709	FALSE	NotSig	0	52.7811	Q9D051	Pdhb	Pyruvate dehydrogenase E1 component subunit beta, mitochondrial	ODPB_MOUSE	NA	NA	NA	1505.1	1700.22	1719.81	1662.53	1867	2057.37	1859.2	2278.87	2078.64	1687.99	1742.97	FALSE	Pdhb
Q9CWD8	0.135287	6.50698	0.741639	0.473268	0.752386	-6.40761	Q9CWD8	0.123559	FALSE	NotSig	0.00217486	41.7377	Q9CWD8	Nubpl	Iron-sulfur protein NUBPL	NUBPL_MOUSE	NA	NA	NA	81.1104	63.9759	60.4327	64.8296	105.853	119.709	79.7833	148.132	98.6659	101.564	101.765	FALSE	Nubpl
O35680	0.135486	7.12432	0.798438	0.440889	0.730554	-6.36311	O35680	0.136348	FALSE	NotSig	0.00193194	43.2438	O35680	Mrps12	28S ribosomal protein S12, mitochondrial	RT12_MOUSE	NA	NA	NA	149.868	146.198	161.921	105.941	184.986	118.505	150.252	129.825	141.684	125.016	126.435	FALSE	Mrps12
Q8K0D5	0.135492	7.46139	1.33779	0.206972	0.533887	-5.80574	Q8K0D5	0.27255	FALSE	NotSig	0	52.4556	Q8K0D5	Gfm1	Elongation factor G, mitochondrial	EFGM_MOUSE	NA	NA	NA	170.8	164.279	156.376	152.264	180.986	196.464	186.72	203.322	205.078	167.49	154.434	FALSE	Gfm1
Q8QZY6	0.135653	7.29463	0.84515	0.415366	0.712179	-6.32432	Q8QZY6	0.147411	FALSE	NotSig	0	54.3805	Q8QZY6	Tspan14	Tetraspanin-14	TSN14_MOUSE	NA	NA	NA	170.047	158.282	191.621	140.355	147.307	164.871	180.857	141.371	131.981	188.117	119.236	FALSE	Tspan14
P21278	0.135917	10.2492	2.34057	0.0383215	0.250249	-4.30614	P21278	0.601628	FALSE	NotSig	0	50.9464	P21278	Gna11	Guanine nucleotide-binding protein subunit alpha-11	GNA11_MOUSE	NA	NA	NA	1195.96	1310.88	1284.88	1160.38	1262.3	1263.55	1291.07	1201.59	1174.47	1148.92	1101.84	FALSE	Gna11
Q9R0P4	0.13605	8.95221	1.1856	0.259839	0.582047	-5.98583	Q9R0P4	0.235042	FALSE	NotSig	0	51.5956	Q9R0P4	Smap	Small acidic protein	SMAP_MOUSE	NA	NA	NA	417.59	412.527	384.413	563.608	544.349	575.981	573.023	511.042	472.59	498.683	533.06	FALSE	Smap
Q8BGF6	0.136113	8.08698	1.96652	0.0739894	0.338901	-4.91544	Q8BGF6	0.469927	FALSE	NotSig	0.000365097	47.5067	Q8BGF6	Elmod2	ELMO domain-containing protein 2	ELMD2_MOUSE	NA	NA	NA	272.05	268.853	273.102	258.353	257.346	296.007	286.033	297.959	253.498	258.67	262.546	FALSE	Elmod2
O08912	0.136246	8.39974	1.27488	0.227653	0.555117	-5.88215	O08912	0.255615	FALSE	NotSig	0	50.5007	O08912	Galnt1	Polypeptide N-acetylgalactosaminyltransferase 1	GALT1_MOUSE	NA	NA	NA	310.191	354.181	306.242	345.231	302.024	356.544	388.328	383.244	284.353	352.951	337.789	FALSE	Galnt1
Q5RJG7	0.136457	6.86865	1.10876	0.290317	0.61199	-6.07036	Q5RJG7	0.213256	FALSE	NotSig	0	51.0703	Q5RJG7	Crppa	D-ribitol-5-phosphate cytidylyltransferase	ISPD_MOUSE	NA	NA	NA	129.784	130.262	141.29	137.467	123.639	109.876	113.496	97.6481	120.293	86.049	98.5855	FALSE	Crppa
Q8K135	0.136871	7.59285	1.05966	0.311177	0.633365	-6.12199	Q8K135	0.198346	FALSE	NotSig	0	50.6315	Q8K135	Kiaa0319l	Dyslexia-associated protein KIAA0319-like protein	K319L_MOUSE	NA	NA	NA	201.201	205.866	197.314	187.111	162.114	198.04	240.232	194.246	152.892	200.776	186.346	FALSE	Kiaa0319l
Q91VN0	0.136898	9.13561	0.901907	0.385715	0.689854	-6.27459	Q91VN0	0.161243	FALSE	NotSig	0.00193194	43.0057	Q91VN0	Lrp5	Low-density lipoprotein receptor-related protein 5	LRP5_MOUSE	NA	NA	NA	485.186	518.275	392.548	705.525	589.035	622.043	664.506	588.519	515.693	596.125	569.631	FALSE	Lrp5
P68037	0.137265	11.0004	1.42156	0.181856	0.505533	-5.69988	P68037	0.296251	FALSE	NotSig	0	56.2196	P68037	Ube2l3	Ubiquitin-conjugating enzyme E2 L3	UB2L3_MOUSE	NA	NA	NA	2067.53	1884.12	2128.15	2383.51	2289.47	1886.46	2296.98	1950.48	1881.04	2065.45	1784.73	FALSE	Ube2l3
P24668	0.137342	10.0561	1.4984	0.161127	0.480706	-5.59889	P24668	0.318121	FALSE	NotSig	0	50.963	P24668	M6pr	Cation-dependent mannose-6-phosphate receptor	MPRD_MOUSE	NA	NA	NA	1013.35	1127.1	1152.69	1082.65	1139.88	966.021	1259.56	1021.72	928.454	1073.27	979.328	FALSE	M6pr
Q6P3Z3	0.137348	5.3986	0.688518	0.50486	0.768244	-6.44653	Q6P3Z3	0.114501	FALSE	NotSig	0.00564899	37.477	Q6P3Z3	Thap4	Peroxynitrite isomerase THAP4	THAP4_MOUSE	NA	NA	NA	44.8706	59.5353	37.1164	44.1148	39.0783	43.1872	32.1961	49.1408	39.8953	32.0993	38.4986	FALSE	Thap4
Q99LD8	0.137355	11.9158	1.43748	0.177386	0.501801	-5.67926	Q99LD8	0.299469	FALSE	NotSig	0	54.8279	Q99LD8	Ddah2	N(G),N(G)-dimethylarginine dimethylaminohydrolase 2	DDAH2_MOUSE	NA	NA	NA	4271.16	4032.18	3879.93	4215.35	3926.35	4138.53	4219.45	3342.4	3197.54	4048.83	3418.92	FALSE	Ddah2
Q9D0A3	0.13741	9.49754	1.68429	0.119205	0.423365	-5.34047	Q9D0A3	0.373285	FALSE	NotSig	0	50.96	Q9D0A3	Arpin	Arpin	ARPIN_MOUSE	NA	NA	NA	806.305	738.124	685.307	671.964	777.744	732.347	801.983	696.179	625.578	708.011	718.191	FALSE	Arpin
E9Q5C9	0.137417	9.69854	1.70432	0.115321	0.418234	-5.31153	E9Q5C9	0.37858	FALSE	NotSig	0	53.3066	E9Q5C9	Nolc1	Nucleolar and coiled-body phosphoprotein 1	NOLC1_MOUSE	NA	NA	NA	853.597	816.501	845.297	788.657	1018.67	801.458	864.317	801.036	771.412	803.892	789.684	FALSE	Nolc1
P70245	0.137646	8.7738	1.37335	0.19598	0.520549	-5.76136	P70245	0.283539	FALSE	NotSig	0	50.8044	P70245	Ebp	3-beta-hydroxysteroid-Delta(8),Delta(7)-isomerase	EBP_MOUSE	NA	NA	NA	425.833	456.464	445.689	476.918	488.547	380.862	473.153	452.451	396.254	462.46	365.206	FALSE	Ebp
Q8BGH2	0.137706	9.59855	1.39606	0.189215	0.513342	-5.73258	Q8BGH2	0.289594	FALSE	NotSig	0	51.7105	Q8BGH2	Samm50	Sorting and assembly machinery component 50 homolog	SAM50_MOUSE	NA	NA	NA	758.285	725.08	755.363	747.803	977.142	753.576	769.503	812.142	843.206	753.997	659.738	FALSE	Samm50
E9Q6P5	0.137812	6.1546	0.63036	0.540855	0.787419	-6.48608	E9Q6P5	0.103794	FALSE	NotSig	0.00158453	43.5228	E9Q6P5	Ttc7b	Tetratricopeptide repeat protein 7B	TTC7B_MOUSE	NA	NA	NA	56.5004	71.0711	60.9016	73.3241	78.1593	90.6041	84.6237	57.0255	96.7384	67.4314	51.203	FALSE	Ttc7b
P62320	0.138297	11.7857	1.41168	0.184681	0.508773	-5.71261	P62320	0.293476	FALSE	NotSig	0	51.2169	P62320	Snrpd3	Small nuclear ribonucleoprotein Sm D3	SMD3_MOUSE	NA	NA	NA	3291.66	3527.56	3846.88	3304.57	4243.9	3533.86	3163.64	3967.45	3462.78	3140.94	3504.47	FALSE	Snrpd3
Q8BLX4	0.138339	5.60398	0.560301	0.586087	0.812195	-6.52939	Q8BLX4	0.0903397	FALSE	NotSig	0.00193194	42.0457	Q8BLX4	Slc35c1	GDP-fucose transporter 1	FUCT1_MOUSE	NA	NA	NA	52.7319	52.1245	46.6038	57.3059	59.1591	33.3922	59.7597	42.0106	29.5508	53.1137	49.8688	FALSE	Slc35c1
P24547	0.138453	10.4692	1.94373	0.0769508	0.345263	-4.95103	P24547	0.46185	FALSE	NotSig	0	59.2527	P24547	Impdh2	Inosine-5'-monophosphate dehydrogenase 2	IMDH2_MOUSE	NA	NA	NA	1426.6	1380.42	1280.12	1458.66	1429.64	1415.38	1676.52	1473.73	1315.99	1420.04	1341.29	FALSE	Impdh2
Q9JHE7	0.138604	7.76589	1.51915	0.155886	0.475754	-5.571	Q9JHE7	0.322618	FALSE	NotSig	0	51.2854	Q9JHE7	Tssc4	Protein TSSC4	TSSC4_MOUSE	NA	NA	NA	190.455	209.255	204.271	208.09	230.435	252.555	225.876	229.782	240.539	214.79	186.685	FALSE	Tssc4
Q3TFQ1	0.138849	7.00073	1.35465	0.201697	0.528986	-5.7848	Q3TFQ1	0.276556	FALSE	NotSig	0.000533713	45.5661	Q3TFQ1	Spryd7	SPRY domain-containing protein 7	SPRY7_MOUSE	NA	NA	NA	117.903	126.094	132.435	106.517	139.983	143.532	138.064	125.631	135.824	120.827	116.183	FALSE	Spryd7
Q8VBV7	0.13912	8.60148	1.31666	0.213738	0.54033	-5.83171	Q8VBV7	0.267341	FALSE	NotSig	0	53.3198	Q8VBV7	Cops8	COP9 signalosome complex subunit 8	CSN8_MOUSE	NA	NA	NA	407.316	408.395	364.23	403.212	381.813	433.617	398.192	385.083	368.846	428.377	301.148	FALSE	Cops8
Q8R480	0.139163	9.4068	2.05664	0.0632853	0.315309	-4.77279	Q8R480	0.501264	FALSE	NotSig	0	59.2527	Q8R480	Nup85	Nuclear pore complex protein Nup85	NUP85_MOUSE	NA	NA	NA	616.91	631.409	584.563	647.849	698.863	760.521	705.398	815.031	690.302	688.837	646.883	FALSE	Nup85
Q8BKZ9	0.139193	7.91416	1.26776	0.230097	0.55826	-5.89063	Q8BKZ9	0.253164	FALSE	NotSig	0	50.8145	Q8BKZ9	Pdhx	Pyruvate dehydrogenase protein X component, mitochondrial	ODPX_MOUSE	NA	NA	NA	235.273	229.356	220.727	224.562	224.633	282.985	250.82	279.391	271.018	237.5	200.315	FALSE	Pdhx
Q8R116	0.139235	5.38044	0.432044	0.673746	0.858818	-6.59608	Q8R116	0.0660988	FALSE	NotSig	0.00667395	35.2665	Q8R116	Notum	Palmitoleoyl-protein carboxylesterase NOTUM	NOTUM_MOUSE	NA	NA	NA	46.2457	29.5747	30.6072	35.2075	39.0927	35.0774	43.2857	77.1208	25.6659	58.0328	49.3161	FALSE	Notum
O55022	0.139362	11.1513	1.71252	0.113761	0.414816	-5.29961	O55022	0.382145	FALSE	NotSig	0	50.4671	O55022	Pgrmc1	Membrane-associated progesterone receptor component 1	PGRC1_MOUSE	NA	NA	NA	2504.93	2096.22	2034.51	2164.42	2430.05	2515.81	2356.95	2376.3	2269.36	2365.14	1973.49	FALSE	Pgrmc1
O70443	0.1394	6.55795	0.950033	0.361749	0.66973	-6.23024	O70443	0.1741	FALSE	NotSig	0	49.0055	O70443	Gnaz	Guanine nucleotide-binding protein G(z) subunit alpha	GNAZ_MOUSE	NA	NA	NA	91.5674	86.9357	67.3863	74.7683	119.348	100.28	87.9818	121.565	105.135	92.5194	92.3406	FALSE	Gnaz
Q3ULD5	0.139469	8.98138	1.65592	0.124906	0.432376	-5.38113	Q3ULD5	0.364139	FALSE	NotSig	0	52.4915	Q3ULD5	Mccc2	Methylcrotonoyl-CoA carboxylase beta chain, mitochondrial	MCCB_MOUSE	NA	NA	NA	482.691	463.954	483.435	474.582	469.716	522.437	602.076	590.44	476.67	520.559	483.781	FALSE	Mccc2
Q8C7K6	0.139637	8.75032	1.80633	0.0972388	0.386304	-5.16106	Q8C7K6	0.41307	FALSE	NotSig	0	54.9431	Q8C7K6	Pcyox1l	Prenylcysteine oxidase-like	PCYXL_MOUSE	NA	NA	NA	445.862	472.879	466.32	441.637	440.736	378.275	442.144	475.204	376.342	399.554	402.497	FALSE	Pcyox1l
Q99L48	0.139709	6.46666	0.898771	0.387314	0.690799	-6.27741	Q99L48	0.160648	FALSE	NotSig	0.000684463	45.2575	Q99L48	Nmd3	60S ribosomal export protein NMD3	NMD3_MOUSE	NA	NA	NA	104.671	86.5587	81.2597	75.8358	91.9936	83.073	87.9499	105.583	78.8863	102.886	70.9878	FALSE	Nmd3
Q99LB7	0.139731	7.64766	1.47372	0.167554	0.489303	-5.63173	Q99LB7	0.310422	FALSE	NotSig	0	48.9336	Q99LB7	Sardh	Sarcosine dehydrogenase, mitochondrial	SARDH_MOUSE	NA	NA	NA	195.134	213.199	183.088	195.222	202.473	184.85	227.928	227.653	187.316	203.694	181.065	FALSE	Sardh
P26040	0.139747	11.4979	1.80074	0.0981603	0.387264	-5.16945	P26040	0.411993	FALSE	NotSig	0	55.9805	P26040	Ezr	Ezrin	EZRI_MOUSE	NA	NA	NA	2881.81	2931.87	3039.58	3013.32	2866.28	2836.96	3413.06	2803.59	2525.26	2941.51	2637.23	FALSE	Ezr
P62257	0.139856	8.61875	1.43546	0.177947	0.502643	-5.68188	P62257	0.298741	FALSE	NotSig	0	49.9739	P62257	Ube2h	Ubiquitin-conjugating enzyme E2 H	UBE2H_MOUSE	NA	NA	NA	413.615	381.013	370.221	386.36	409.666	445.293	426.697	368.544	322.192	426.564	378.9	FALSE	Ube2h
Q9JHG7	0.139947	8.25643	1.20839	0.251299	0.577106	-5.95992	Q9JHG7	0.238744	FALSE	NotSig	0.00528759	37.6109	Q9JHG7	Pik3cg	Phosphatidylinositol 4,5-bisphosphate 3-kinase catalytic subunit gamma isoform	PK3CG_MOUSE	NA	NA	NA	366.515	389.963	321.283	285.514	286.54	289.541	325.717	297.131	242.204	310.761	266.108	FALSE	Pik3cg
P62305	0.140064	9.7339	1.45773	0.171833	0.494246	-5.6528	P62305	0.306057	FALSE	NotSig	0	49.5095	P62305	Snrpe	Small nuclear ribonucleoprotein E	RUXE_MOUSE	NA	NA	NA	801.385	732.14	832.214	852.436	926.89	862.208	870.798	1012.39	974.529	747.675	788.457	FALSE	Snrpe
Q80VM4	0.14032	6.49532	0.691859	0.502836	0.768028	-6.44416	Q80VM4	0.114623	FALSE	NotSig	0.00335166	39.0959	Q80VM4	Znf579	Zinc finger protein 579	ZN579_MOUSE	NA	NA	NA	102.734	84.3785	75.5962	105.234	84.793	91.4756	76.0425	121.023	110.24	66.4383	78.9101	FALSE	Znf579
Q8R366	0.140483	7.63122	0.904626	0.384332	0.688224	-6.27214	Q8R366	0.16227	FALSE	NotSig	0	51.3914	Q8R366	Igsf8	Immunoglobulin superfamily member 8	IGSF8_MOUSE	NA	NA	NA	177.607	229.934	179.566	216.443	220.447	236.162	213.016	157.104	214.567	186.185	159.161	FALSE	Igsf8
Q8VHQ4	0.140545	4.91896	0.42891	0.67596	0.860107	-6.5975	Q8VHQ4	0.0654473	FALSE	NotSig	0.00397246	38.597	Q8VHQ4	Rab40c	Ras-related protein Rab-40C	RB40C_MOUSE	NA	NA	NA	29.8393	29.3219	28.2068	46.648	23.4569	21.5123	36.5193	36.2485	17.5545	43.6613	22.4063	FALSE	Rab40c
P51829	0.140652	4.67104	0.448467	0.662198	0.852577	-6.58846	P51829	0.0692664	FALSE	NotSig	0.004914	37.7134	P51829	Adcy7	Adenylate cyclase type 7	ADCY7_MOUSE	NA	NA	NA	20.3104	35.521	27.6309	24.8108	35.5286	26.372	17.1357	21.9772	32.9047	20.2117	16.0205	FALSE	Adcy7
P26618	0.140748	8.54372	1.70921	0.114388	0.41554	-5.30442	P26618	0.381387	FALSE	NotSig	0	53.5726	P26618	Pdgfra	Platelet-derived growth factor receptor alpha	PGFRA_MOUSE	NA	NA	NA	361.453	354.879	344.699	381.147	367.987	389.725	441.331	386.056	324.014	368.729	385.73	FALSE	Pdgfra
Q9QXA1	0.140776	7.98631	1.86411	0.0881758	0.369109	-5.07372	Q9QXA1	0.432845	FALSE	NotSig	0	53.2267	Q9QXA1	Cyhr1	Cysteine and histidine-rich protein 1	CYHR1_MOUSE	NA	NA	NA	265.46	244.148	239.539	260.707	265.879	272.168	270.97	246.304	223.116	256.7	238.414	FALSE	Cyhr1
O70279	0.140825	6.26733	0.568369	0.580778	0.808264	-6.52465	O70279	0.0924467	FALSE	NotSig	0.00296536	39.5736	O70279	Ess2	Splicing factor ESS-2 homolog	ESS2_MOUSE	NA	NA	NA	85.2842	58.3796	50.8453	67.833	59.3905	94.0484	83.4999	123.769	92.0721	62.2227	86.0037	FALSE	Ess2
Q6IME9	0.140925	5.97258	0.264385	0.796189	0.917606	-6.65791	Q6IME9	0.0373437	FALSE	NotSig	0	49.1024	Q6IME9	Krt72	Keratin, type II cytoskeletal 72	K2C72_MOUSE	NA	NA	NA	65.085	47.8887	156.05	63.0626	126.441	58.8287	30.0238	49.9924	25.0823	80.686	70.6643	FALSE	Krt72
Q9WTR5	0.140955	5.4869	0.72188	0.484873	0.758895	-6.4224	Q9WTR5	0.119818	FALSE	NotSig	0.000533713	45.8684	Q9WTR5	Cdh13	Cadherin-13	CAD13_MOUSE	NA	NA	NA	39.9272	38.3556	45.2359	51.3055	33.7795	44.6935	52.6747	56.2822	36.7109	44.0919	44.5894	FALSE	Cdh13
O55028	0.14101	7.19032	1.21061	0.250479	0.576822	-5.95737	O55028	0.238958	FALSE	NotSig	0.000365097	46.9003	O55028	Bckdk	[3-methyl-2-oxobutanoate dehydrogenase [lipoamide]] kinase, mitochondrial	BCKD_MOUSE	NA	NA	NA	158.91	122.674	115.67	132.835	143.528	175.913	164.702	157.461	149.472	149.12	136.716	FALSE	Bckdk
P26231	0.14108	11.174	2.07946	0.0608146	0.310647	-4.73621	P26231	0.507733	FALSE	NotSig	0	59.2527	P26231	Ctnna1	Catenin alpha-1	CTNA1_MOUSE	NA	NA	NA	2227.48	2244.11	2311.5	2302.51	2357.33	2600.14	2420.7	2355.74	1976.04	2394.36	2265.5	FALSE	Ctnna1
Q91VS7	0.141237	10.0567	1.59387	0.138221	0.453267	-5.46855	Q91VS7	0.343645	FALSE	NotSig	0	50.2088	Q91VS7	Mgst1	Microsomal glutathione S-transferase 1	MGST1_MOUSE	NA	NA	NA	1046.9	1042.82	933.758	1126.08	1028.03	1077.74	1288.39	1131.23	946.131	1092.9	1032.5	FALSE	Mgst1
Q80XI6	0.141267	4.30777	0.575426	0.576155	0.805405	-6.52045	Q80XI6	0.0939858	FALSE	NotSig	0.00457158	38.2371	Q80XI6	Map3k11	Mitogen-activated protein kinase kinase kinase 11	M3K11_MOUSE	NA	NA	NA	19.279	24.2329	16.8911	18.0471	14.4485	20.957	20.3159	22.4271	15.4132	20.2452	16.8497	FALSE	Map3k11
P52623	0.141297	7.90698	1.59287	0.138444	0.453267	-5.46993	P52623	0.343645	FALSE	NotSig	0	48.1311	P52623	Uck1	Uridine-cytidine kinase 1	UCK1_MOUSE	NA	NA	NA	240.568	203.913	248.364	253.404	238.459	251.733	246.974	268.945	213.689	233.443	236.81	FALSE	Uck1
Q8BHN5	0.141458	7.33055	1.43542	0.17796	0.502643	-5.68194	Q8BHN5	0.298741	FALSE	NotSig	0.000207512	47.6398	Q8BHN5	Rbm45	RNA-binding protein 45	RBM45_MOUSE	NA	NA	NA	160.562	155.928	152.079	184.162	179.23	168.845	146.24	168.437	153.801	155.544	140.262	FALSE	Rbm45
Q91WG2	0.141467	7.93799	1.0342	0.322424	0.643271	-6.14799	Q91WG2	0.191606	FALSE	NotSig	0	48.6012	Q91WG2	Rabep2	Rab GTPase-binding effector protein 2	RABE2_MOUSE	NA	NA	NA	291.032	259.384	222.921	283.837	242.784	258.388	271.026	209.335	209.084	270.923	191.425	FALSE	Rabep2
Q9ER00	0.141492	9.52179	1.82864	0.0936432	0.378726	-5.12751	Q9ER00	0.421675	FALSE	NotSig	0	49.9773	Q9ER00	Stx12	Syntaxin-12	STX12_MOUSE	NA	NA	NA	659.052	643.431	729.401	748.861	754.927	805.699	865.078	743.218	686.603	765.529	700.762	FALSE	Stx12
Q9CYR0	0.141507	10.3114	2.15677	0.0531016	0.290382	-4.61098	Q9CYR0	0.537031	FALSE	NotSig	0	52.276	Q9CYR0	Ssbp1	Single-stranded DNA-binding protein, mitochondrial	SSBP_MOUSE	NA	NA	NA	1126.38	1160	1242.49	1053.96	1420.18	1313.4	1494.52	1400.73	1270.77	1309.37	1243.6	FALSE	Ssbp1
O35900	0.141631	8.71386	1.20425	0.252836	0.57935	-5.96466	O35900	0.237059	FALSE	NotSig	0	49.5808	O35900	Lsm2	U6 snRNA-associated Sm-like protein LSm2	LSM2_MOUSE	NA	NA	NA	413.077	424.121	431.428	508.901	413.631	441.004	464.209	378.985	396.024	446.653	319.048	FALSE	Lsm2
Q8BLR9	0.141675	6.69124	0.965139	0.354449	0.663512	-6.21591	Q8BLR9	0.178151	FALSE	NotSig	0.000365097	46.3793	Q8BLR9	Hif1an	Hypoxia-inducible factor 1-alpha inhibitor	HIF1N_MOUSE	NA	NA	NA	100.88	115.723	102.719	111.237	92.3688	105.358	123.145	96.9863	79.2283	118.308	88.662	FALSE	Hif1an
Q6ZQ29	0.141852	8.44901	1.4705	0.168409	0.490039	-5.63598	Q6ZQ29	0.309769	FALSE	NotSig	0.00296536	39.6295	Q6ZQ29	Taok2	Serine/threonine-protein kinase TAO2	TAOK2_MOUSE	NA	NA	NA	322.555	317.65	330.2	295.525	456.198	379.095	331.19	380.553	365.484	333.88	345.859	FALSE	Taok2
Q8BXG3	0.141853	5.73238	0.563582	0.583925	0.810837	-6.52747	Q8BXG3	0.0910667	FALSE	NotSig	0.00228115	41.2108	Q8BXG3	Ift57	Intraflagellar transport protein 57 homolog	IFT57_MOUSE	NA	NA	NA	63.3924	67.0158	48.6166	35.3694	48.4408	51.1361	66.2664	53.8689	43.7031	69.852	39.2685	FALSE	Ift57
Q9DCI9	0.141939	6.28844	0.812804	0.432932	0.724942	-6.35139	Q9DCI9	0.139697	FALSE	NotSig	0.000684463	45.3799	Q9DCI9	Mrpl32	39S ribosomal protein L32, mitochondrial	RM32_MOUSE	NA	NA	NA	78.5044	98.5742	78.0475	59.4938	99.7643	77.9383	73.4118	73.0566	82.0776	68.2225	68.7325	FALSE	Mrpl32
Q8BTI7	0.141945	5.5965	0.817806	0.430185	0.723372	-6.34727	Q8BTI7	0.140638	FALSE	NotSig	0.00422219	38.4766	Q8BTI7	Ankrd52	Serine/threonine-protein phosphatase 6 regulatory ankyrin repeat subunit C	ANR52_MOUSE	NA	NA	NA	48.2461	52.7855	64.3887	47.2147	50.1356	45.4728	48.5433	42.3224	33.1149	46.4626	48.3435	FALSE	Ankrd52
O54804	0.14204	5.4701	0.712454	0.49047	0.761851	-6.42932	O54804	0.11813	FALSE	NotSig	0.00621512	36.9594	O54804	Chka	Choline kinase alpha	CHKA_MOUSE	NA	NA	NA	49.1183	44.6239	49.0404	33.5051	54.1072	45.4851	47.5793	35.259	37.7781	48.9541	36.6149	FALSE	Chka
Q6PEV3	0.142283	5.99779	0.692995	0.502149	0.768028	-6.44336	Q6PEV3	0.114623	FALSE	NotSig	0.00249238	40.0035	Q6PEV3	Wipf2	WAS/WASL-interacting protein family member 2	WIPF2_MOUSE	NA	NA	NA	80.0694	46.6109	56.9959	73.9589	61.2507	59.4487	81.7475	62.1898	49.5037	70.3837	59.9584	FALSE	Wipf2
Q5Y5T1	0.14249	7.93027	0.990694	0.342342	0.655921	-6.19124	Q5Y5T1	0.183149	FALSE	NotSig	0.00206551	41.8467	Q5Y5T1	Zdhhc20	Palmitoyltransferase ZDHHC20	ZDH20_MOUSE	NA	NA	NA	179.021	232.91	268.53	214.985	273.182	259.239	261.013	275.683	286.464	253.221	195.251	FALSE	Zdhhc20
Q8BRK9	0.142653	8.24469	1.50409	0.159675	0.480453	-5.59127	Q8BRK9	0.318349	FALSE	NotSig	0	52.7387	Q8BRK9	Man2a2	Alpha-mannosidase 2x	MA2A2_MOUSE	NA	NA	NA	283.928	290.605	309.481	324.783	303.68	324.342	360.381	280.081	263.018	308.253	288.374	FALSE	Man2a2
Q8CFI2	0.142696	6.32517	0.846641	0.414568	0.712178	-6.32305	Q8CFI2	0.147412	FALSE	NotSig	0	50.3543	Q8CFI2	Cdc34	Ubiquitin-conjugating enzyme E2 R1	UB2R1_MOUSE	NA	NA	NA	68.7	85.7606	70.8416	68.4496	90.5523	94.4944	98.4208	66.4323	66.1962	94.8566	76.2966	FALSE	Cdc34
Q91W39	0.142838	10.1642	1.3161	0.213921	0.54059	-5.83239	Q91W39	0.267132	FALSE	NotSig	0	51.1608	Q91W39	Ncoa5	Nuclear receptor coactivator 5	NCOA5_MOUSE	NA	NA	NA	1137.28	1024.24	1048.42	1105.92	1584.52	1147.18	1122.15	1155.33	1163.48	1053.62	1152.59	FALSE	Ncoa5
P70206	0.143118	8.14114	1.907	0.0819545	0.357177	-5.00795	P70206	0.447117	FALSE	NotSig	0	51.3877	P70206	Plxna1	Plexin-A1	PLXA1_MOUSE	NA	NA	NA	300.58	290.69	267.651	276	300.185	293.072	263.754	314.622	267.459	262.648	263.741	FALSE	Plxna1
Q91V81	0.143252	8.25361	1.07136	0.306106	0.627879	-6.10986	Q91V81	0.202124	FALSE	NotSig	0.00193194	42.7287	Q91V81	Rbm42	RNA-binding protein 42	RBM42_MOUSE	NA	NA	NA	370.69	285.14	252.971	319.978	377.199	281.799	338.564	282.348	282.867	286.716	292.685	FALSE	Rbm42
Q9DCT2	0.143281	9.94606	1.46466	0.169967	0.492336	-5.64368	Q9DCT2	0.307739	FALSE	NotSig	0	52.1608	Q9DCT2	Ndufs3	NADH dehydrogenase [ubiquinone] iron-sulfur protein 3, mitochondrial	NDUS3_MOUSE	NA	NA	NA	996.194	1104.1	973.081	1002.5	1181.57	934.086	977.619	962.559	944.239	1011.67	799.244	FALSE	Ndufs3
O70361	0.143307	5.38201	0.359327	0.7259	0.887538	-6.62647	O70361	0.0518132	FALSE	NotSig	0.00814407	31.7845	O70361	Per3	Period circadian protein homolog 3	PER3_MOUSE	NA	NA	NA	49.4066	59.7581	16.0311	52.176	44.43	56.2767	38.6672	35.4944	29.1009	54.7792	36.8018	FALSE	Per3
Q5SF07	0.143786	11.1415	2.21747	0.0477039	0.274564	-4.51135	Q5SF07	0.561357	FALSE	NotSig	0	56.2419	Q5SF07	Igf2bp2	Insulin-like growth factor 2 mRNA-binding protein 2	IF2B2_MOUSE	NA	NA	NA	2196.63	2248.44	2167.15	2459.03	2384.78	2353.71	2230.76	2446.48	2277.19	2129.92	1990.55	FALSE	Igf2bp2
Q9D7B6	0.143802	9.40935	2.26811	0.0436047	0.266071	-4.42742	Q9D7B6	0.575002	FALSE	NotSig	0	51.67	Q9D7B6	Acad8	Isobutyryl-CoA dehydrogenase, mitochondrial	ACAD8_MOUSE	NA	NA	NA	609.592	607.534	629.639	615.185	703.772	718.117	749.433	833.518	694.828	667.485	673.12	FALSE	Acad8
F8VPN2	0.144193	4.78777	0.378899	0.711706	0.880032	-6.61883	F8VPN2	0.0555017	FALSE	NotSig	0.00237033	40.3132	F8VPN2	Tex15	Testis-expressed protein 15	TEX15_MOUSE	NA	NA	NA	29.3592	33.0556	32.4175	27.0516	15.8754	24.2315	41.3086	27.6647	11.4509	32.735	32.9805	FALSE	Tex15
Q99P88	0.144375	9.90252	2.35031	0.0376603	0.248434	-4.28975	Q99P88	0.60479	FALSE	NotSig	0	54.1752	Q99P88	Nup155	Nuclear pore complex protein Nup155	NU155_MOUSE	NA	NA	NA	939.871	916.657	922.838	937.866	947.264	1044.07	973.438	1099.86	964.709	890.545	899.635	FALSE	Nup155
Q8BYR5	0.144653	5.22098	0.590849	0.56612	0.800525	-6.5111	Q8BYR5	0.0966252	FALSE	NotSig	0.004914	37.7372	Q8BYR5	Cadps2	Calcium-dependent secretion activator 2	CAPS2_MOUSE	NA	NA	NA	47.3315	39.8041	31.0657	42.7096	26.4248	36.3249	42.8575	40.7491	37.0302	40.1028	22.9878	FALSE	Cadps2
P97287	0.144656	6.52087	1.1878	0.259008	0.581973	-5.98336	P97287	0.235097	FALSE	NotSig	0.000365097	46.2596	P97287	Mcl1	Induced myeloid leukemia cell differentiation protein Mcl-1 homolog	MCL1_MOUSE	NA	NA	NA	92.2825	85.4078	76.3633	76.7789	107.534	94.3643	94.935	104.82	78.2807	93.0217	102.06	FALSE	Mcl1
P97427	0.14474	11.3139	0.602428	0.55865	0.797576	-6.50392	P97427	0.0982279	FALSE	NotSig	0	53.2788	P97427	Crmp1	Dihydropyrimidinase-related protein 1	DPYL1_MOUSE	NA	NA	NA	3250.59	3897.63	2257.41	2024.72	3096.44	2429	2293.55	2401.08	3238.09	1784.77	2090.5	FALSE	Crmp1
Q9DB54	0.144905	8.15998	1.38956	0.191133	0.515619	-5.74086	Q9DB54	0.287671	FALSE	NotSig	0.00193194	43.2225	Q9DB54	Fam216a	Protein FAM216A	F216A_MOUSE	NA	NA	NA	263.828	245.292	266.305	303.105	329.663	301.689	341.505	263.92	278.629	300.438	257.214	FALSE	Fam216a
Q9JM05	0.144931	5.83461	0.741361	0.47343	0.752394	-6.40783	Q9JM05	0.123555	FALSE	NotSig	0.00237033	40.375	Q9JM05	Pias4	E3 SUMO-protein ligase PIAS4	PIAS4_MOUSE	NA	NA	NA	62.0668	55.2113	68.9328	57.7144	50.8136	54.8327	70.8034	49.6193	62.4724	55.8965	36.8259	FALSE	Pias4
Q8VEJ4	0.144986	7.27454	1.50171	0.160281	0.480465	-5.59447	Q8VEJ4	0.318338	FALSE	NotSig	0	52.9821	Q8VEJ4	Nle1	Notchless protein homolog 1	NLE1_MOUSE	NA	NA	NA	167.84	131.39	143.93	138.621	158.335	168.62	162.969	175.645	142.407	159.588	149.321	FALSE	Nle1
Q923E4	0.144986	5.59949	0.822823	0.42744	0.721338	-6.34311	Q923E4	0.141861	FALSE	NotSig	0.000684463	44.9746	Q923E4	Sirt1	NAD-dependent protein deacetylase sirtuin-1	SIR1_MOUSE	NA	NA	NA	42.4288	49.8738	45.7509	63.4306	44.767	41.1123	57.5589	51.3127	40.1919	47.6121	43.2466	FALSE	Sirt1
O70250	0.145013	12.6476	0.922906	0.375125	0.679109	-6.25548	O70250	0.168061	FALSE	NotSig	0.000684463	45.4689	O70250	Pgam2	Phosphoglycerate mutase 2	PGAM2_MOUSE	NA	NA	NA	6301.58	6107.16	7646.7	7865.33	7013.3	5259.12	7527.49	6066.89	4941.91	7334.43	5365.31	FALSE	Pgam2
P51881	0.145025	14.1457	2.13451	0.055222	0.29569	-4.64723	P51881	0.529164	FALSE	NotSig	0	54.6805	P51881	Slc25a5	ADP/ATP translocase 2	ADT2_MOUSE	NA	NA	NA	17422.3	18656.4	19999.6	18200.2	18227	18125.5	19408.3	18971.7	17713.5	16594	16390.5	FALSE	Slc25a5
P62340	0.145059	7.19932	0.892289	0.390634	0.692982	-6.28322	P62340	0.159278	FALSE	NotSig	0.000533713	45.8582	P62340	Tbpl1	TATA box-binding protein-like 1	TBPL1_MOUSE	NA	NA	NA	136.967	141.582	156.792	151.357	106.844	167.656	179.132	166.847	139.937	152.756	121.565	FALSE	Tbpl1
B2RY56	0.145144	9.77031	2.25775	0.0444153	0.268767	-4.44465	B2RY56	0.570625	FALSE	NotSig	0	51.2364	B2RY56	Rbm25	RNA-binding protein 25	RBM25_MOUSE	NA	NA	NA	779.343	813.512	816.713	845.777	955.996	917.349	915.789	1004.83	936.934	817.428	821.818	FALSE	Rbm25
Q8C5H8	0.145568	7.9702	1.68585	0.118897	0.422448	-5.33822	Q8C5H8	0.374227	FALSE	NotSig	0	50.3621	Q8C5H8	Nadk2	NAD kinase 2, mitochondrial	NAKD2_MOUSE	NA	NA	NA	245.254	212.494	230.063	250.467	246.91	270.77	285.982	280.775	240.2	265.334	229.635	FALSE	Nadk2
Q6NSR8	0.145591	9.27917	1.72479	0.111466	0.409866	-5.28173	Q6NSR8	0.387358	FALSE	NotSig	0	52.1488	Q6NSR8	Npepl1	Probable aminopeptidase NPEPL1	PEPL1_MOUSE	NA	NA	NA	655.547	696.937	656.645	696.004	683.67	575.028	665.903	552.605	533.314	606.097	535.851	FALSE	Npepl1
Q99KE8	0.145706	4.8858	0.557601	0.58787	0.812305	-6.53097	Q99KE8	0.0902807	FALSE	NotSig	0.00217486	41.7793	Q99KE8	Zfp64	Zinc finger protein 64	ZFP64_MOUSE	NA	NA	NA	19.4089	25.7333	25.5568	29.7346	23.5119	46.2768	36.9159	27.1437	33.2364	31.9319	23.293	FALSE	Zfp64
Q8BMI0	0.14571	7.58231	1.46669	0.169425	0.491891	-5.64101	Q8BMI0	0.308131	FALSE	NotSig	0	49.2663	Q8BMI0	Fbxo38	F-box only protein 38	FBX38_MOUSE	NA	NA	NA	203.232	157.862	166.811	186.552	231.244	205.079	192.861	201.688	191.237	184.163	186.389	FALSE	Fbxo38
Q8BHY3	0.145741	10.9762	0.988007	0.343601	0.656566	-6.19386	Q8BHY3	0.182722	FALSE	NotSig	0	51.9691	Q8BHY3	Ano1	Anoctamin-1	ANO1_MOUSE	NA	NA	NA	2538.29	1872.18	1857.33	1840.23	1897.58	2386.62	2093	2076.24	1497.25	2214.92	2080.55	FALSE	Ano1
P10417	0.145773	6.68003	0.60858	0.554703	0.79631	-6.50006	P10417	0.0989179	FALSE	NotSig	0.0011436	44.5154	P10417	Bcl2	Apoptosis regulator Bcl-2	BCL2_MOUSE	NA	NA	NA	98.5937	103.43	119.263	136.883	72.7717	106.512	123.113	102.575	58.5099	108.353	114.145	FALSE	Bcl2
Q3TFK5	0.145837	4.95708	0.483861	0.637621	0.839951	-6.57113	Q3TFK5	0.0757462	FALSE	NotSig	0.004914	37.7515	Q3TFK5	Gpatch4	G patch domain-containing protein 4	GPTC4_MOUSE	NA	NA	NA	32.632	17.7631	37.3209	29.8086	30.3471	21.7486	46.6107	36.0341	35.6839	28.4681	24.6485	FALSE	Gpatch4
Q9D1D4	0.14584	11.2038	1.28693	0.223566	0.551645	-5.86773	Q9D1D4	0.25834	FALSE	NotSig	0	54.2525	Q9D1D4	Tmed10	Transmembrane emp24 domain-containing protein 10	TMEDA_MOUSE	NA	NA	NA	2484.72	2725.12	2677.4	2614.44	2710.48	1907.5	2543.58	2188.63	1846.53	2162.3	2297.78	FALSE	Tmed10
P67871	0.145852	10.0346	2.42239	0.0330967	0.23433	-4.16768	P67871	0.630172	FALSE	NotSig	0	49.7302	P67871	Csnk2b	Casein kinase II subunit beta	CSK2B_MOUSE	NA	NA	NA	1090.17	984.676	1003.6	1079.49	1108.51	1115.11	1149.84	1029.87	959.108	1029.35	995.017	FALSE	Csnk2b
P56135	0.146068	11.2209	0.775641	0.453709	0.739666	-6.38133	P56135	0.130965	FALSE	NotSig	0	50.9001	P56135	Atp5mf	ATP synthase subunit f, mitochondrial	ATPK_MOUSE	NA	NA	NA	2747.96	2976.62	2383.56	2743.14	3239.91	1708.75	2739.23	1909.09	2086.41	2330.93	1893.94	FALSE	Atp5mf
Q8R3C0	0.146116	8.03096	1.66561	0.122932	0.429281	-5.36729	Q8R3C0	0.367258	FALSE	NotSig	0	48.5782	Q8R3C0	Mcmbp	Mini-chromosome maintenance complex-binding protein	MCMBP_MOUSE	NA	NA	NA	250.637	276.815	234.613	261.161	258.859	289.739	284.048	269.673	238.638	279.368	230.72	FALSE	Mcmbp
Q8VEH6	0.146143	6.44667	1.34807	0.203741	0.530694	-5.79299	Q8VEH6	0.275156	FALSE	NotSig	0.000684463	44.9755	Q8VEH6	Cbwd1	COBW domain-containing protein 1	CBWD1_MOUSE	NA	NA	NA	71.6777	84.7338	81.6577	82.7849	85.9215	97.767	100.456	92.5116	82.6265	92.0827	80.2772	FALSE	Cbwd1
Q3UYG8	0.146621	5.12518	0.704867	0.495004	0.764906	-6.43484	Q3UYG8	0.116392	FALSE	NotSig	0.00457158	38.2361	Q3UYG8	Macrod2	ADP-ribose glycohydrolase MACROD2	MACD2_MOUSE	NA	NA	NA	35.2945	31.9549	33.8768	51.9828	39.3849	31.4607	30.8871	32.642	31.9332	34.0814	25.0575	FALSE	Macrod2
Q8VBV3	0.146706	8.43054	2.24549	0.0453928	0.270503	-4.465	Q8VBV3	0.567828	FALSE	NotSig	0	51.4795	Q8VBV3	Exosc2	Exosome complex component RRP4	EXOS2_MOUSE	NA	NA	NA	345.27	372.187	340.454	338.477	344.289	359.316	348.645	374.692	313.425	340.987	312.313	FALSE	Exosc2
Q8BH74	0.146881	8.3487	2.12052	0.0565954	0.299196	-4.66994	Q8BH74	0.524044	FALSE	NotSig	0	53.677	Q8BH74	Nup107	Nuclear pore complex protein Nup107	NU107_MOUSE	NA	NA	NA	314.775	298.174	287.305	313.644	357.522	347.163	343.321	365.319	341.692	322.23	294.652	FALSE	Nup107
O08583	0.147056	11.383	1.42496	0.180894	0.505139	-5.69549	O08583	0.296589	FALSE	NotSig	0	49.4018	O08583	Alyref	THO complex subunit 4	THOC4_MOUSE	NA	NA	NA	2285.72	2591.6	2686.14	2902.79	3362.17	2543.09	2890.17	2585.43	2424.26	2584.6	2656.15	FALSE	Alyref
Q8BZZ3	0.147101	8.10211	1.07034	0.306547	0.627879	-6.11092	Q8BZZ3	0.202124	FALSE	NotSig	0.00422219	38.4867	Q8BZZ3	Wwp1	NEDD4-like E3 ubiquitin-protein ligase WWP1	WWP1_MOUSE	NA	NA	NA	312.875	229.115	253.647	286.319	258.557	273.051	282.712	350.306	294.502	222.729	271.171	FALSE	Wwp1
P97813	0.147112	6.2717	0.99562	0.340043	0.655352	-6.18642	P97813	0.183525	FALSE	NotSig	0.00143862	43.8823	P97813	Pld2	Phospholipase D2	PLD2_MOUSE	NA	NA	NA	81.1842	70.1131	93.5551	78.5573	94.1395	70.9617	82.8141	64.5989	71.7539	71.7261	65.889	FALSE	Pld2
Q80Y17	0.147202	7.93013	1.67071	0.121905	0.427571	-5.35999	Q80Y17	0.368992	FALSE	NotSig	0	51.6733	Q80Y17	Llgl1	Lethal(2) giant larvae protein homolog 1	L2GL1_MOUSE	NA	NA	NA	233.438	231.262	211.869	263.804	262.094	262.671	279.313	234.113	236.47	239.412	225.761	FALSE	Llgl1
O88848	0.14723	6.09927	0.75076	0.46797	0.749779	-6.40067	O88848	0.125067	FALSE	NotSig	0.000365097	46.3928	O88848	Arl6	ADP-ribosylation factor-like protein 6	ARL6_MOUSE	NA	NA	NA	79.9696	66.0889	66.0076	65.0008	81.8661	68.7895	76.4752	54.9901	78.0596	69.9689	45.5152	FALSE	Arl6
Q61144	0.147277	6.38439	0.694627	0.501163	0.767786	-6.44219	Q61144	0.11476	FALSE	NotSig	0.000365097	46.3902	Q61144	Psen2	Presenilin-2	PSN2_MOUSE	NA	NA	NA	80.806	88.0413	94.3161	79.662	74.1686	105.305	78.2451	83.5967	63.0273	116.27	60.3949	FALSE	Psen2
Q9ER39	0.147394	6.35832	0.939797	0.366756	0.672881	-6.23984	Q9ER39	0.172061	FALSE	NotSig	0	51.7422	Q9ER39	Tor1a	Torsin-1A	TOR1A_MOUSE	NA	NA	NA	70.2369	89.3323	90.3086	79.4143	84.9377	85.0352	91.0569	76.4333	58.3225	85.6281	87.592	FALSE	Tor1a
Q9DB05	0.147402	9.93434	1.9692	0.0736488	0.338587	-4.91125	Q9DB05	0.470329	FALSE	NotSig	0	53.9347	Q9DB05	Napa	Alpha-soluble NSF attachment protein	SNAA_MOUSE	NA	NA	NA	1000.4	956.654	1025.06	1095.56	1014.55	931.377	1116.21	939.313	854.764	937.447	911.835	FALSE	Napa
P99024	0.147442	13.4476	2.12762	0.0558948	0.298015	-4.65843	P99024	0.525762	FALSE	NotSig	0	54.817	P99024	Tubb5	Tubulin beta-5 chain	TBB5_MOUSE	NA	NA	NA	9837.67	11511.2	11259.6	10989.1	11457.1	11882	11931.1	12133.5	11293	10072.9	10760.7	FALSE	Tubb5
O08601	0.147615	7.67915	1.50502	0.159439	0.479909	-5.59003	O08601	0.318841	FALSE	NotSig	0	51.1426	O08601	Mttp	Microsomal triglyceride transfer protein large subunit	MTP_MOUSE	NA	NA	NA	203.168	180.48	192.689	193.15	195.516	212.205	234.057	243.36	186.048	223.267	189.555	FALSE	Mttp
P16092	0.147625	7.68095	0.913355	0.379917	0.684113	-6.26422	P16092	0.164872	FALSE	NotSig	0.00217486	41.7954	P16092	Fgfr1	Fibroblast growth factor receptor 1	FGFR1_MOUSE	NA	NA	NA	182.762	269.294	172.865	231.701	261.362	205.135	183.071	196.649	205.021	189.204	174.387	FALSE	Fgfr1
Q6PR54	0.147719	6.18064	0.986019	0.344534	0.657487	-6.19579	Q6PR54	0.182113	FALSE	NotSig	0.000533713	45.8855	Q6PR54	Rif1	Telomere-associated protein RIF1	RIF1_MOUSE	NA	NA	NA	66.2135	75.5441	51.4449	60.7487	79.6298	76.8717	77.1523	88.8818	64.2937	70.1007	84.7467	FALSE	Rif1
Q9Z188	0.147725	7.58902	1.71423	0.11344	0.413831	-5.29713	Q9Z188	0.383177	FALSE	NotSig	0.000207512	47.5903	Q9Z188	Dyrk1b	Dual specificity tyrosine-phosphorylation-regulated kinase 1B	DYR1B_MOUSE	NA	NA	NA	189.327	167.759	178.441	177.508	210.655	205.146	211.255	207.697	182.454	171.128	213.706	FALSE	Dyrk1b
P83877	0.147933	7.90465	1.59328	0.138353	0.453267	-5.46937	P83877	0.343645	FALSE	NotSig	0	50.8064	P83877	Txnl4a	Thioredoxin-like protein 4A	TXN4A_MOUSE	NA	NA	NA	247.677	233.566	216.809	235.792	230.647	291.925	235.251	257.395	240.831	214.697	229.133	FALSE	Txnl4a
Q9DAX2	0.148067	7.41987	1.08808	0.298967	0.621698	-6.09233	Q9DAX2	0.20642	FALSE	NotSig	0.000207512	47.9906	Q9DAX2	Plpp2	Phospholipid phosphatase 2	PLPP2_MOUSE	NA	NA	NA	174.23	139.858	185.279	146.113	176.643	180.515	203.824	177.045	139.571	201.23	163.18	FALSE	Plpp2
Q8CID0	0.148104	6.15306	0.979175	0.347762	0.65933	-6.20243	Q8CID0	0.180897	FALSE	NotSig	0.00193194	43.0568	Q8CID0	Kat14	Cysteine-rich protein 2-binding protein	CSR2B_MOUSE	NA	NA	NA	89.2665	84.9212	61.0294	66.1702	71.7126	62.319	75.41	75.1742	60.7354	63.4186	67.8302	FALSE	Kat14
Q8BGV4	0.148315	4.397	0.418454	0.683369	0.863797	-6.60217	Q8BGV4	0.0635882	FALSE	NotSig	0.0065765	36.2362	Q8BGV4	Tti2	TELO2-interacting protein 2	TTI2_MOUSE	NA	NA	NA	15.781	20.7334	9.49837	25.1149	25.3488	31.9757	21.3801	16.8059	15.7756	19.7605	29.1077	FALSE	Tti2
Q9R0A1	0.148445	5.60321	0.681105	0.509367	0.770614	-6.45175	Q9R0A1	0.113163	FALSE	NotSig	0.00217486	41.6688	Q9R0A1	Clcn2	Chloride channel protein 2	CLCN2_MOUSE	NA	NA	NA	52.0222	34.4427	39.7962	45.0567	45.2169	74.3242	58.6683	40.6681	49.8612	51.7435	42.6865	FALSE	Clcn2
Q99N43	0.148575	6.40403	1.09336	0.296739	0.619701	-6.08675	Q99N43	0.207818	FALSE	NotSig	0.00193194	42.1365	Q99N43	Kremen1	Kremen protein 1	KREM1_MOUSE	NA	NA	NA	81.8565	78.5853	66.2847	85.2924	80.1088	97.355	105.936	84.1435	75.1142	90.6187	81.8376	FALSE	Kremen1
P39098	0.148633	7.93834	1.79985	0.0983074	0.387264	-5.17078	P39098	0.411993	FALSE	NotSig	0.0012966	44.0906	P39098	Man1a2	Mannosyl-oligosaccharide 1,2-alpha-mannosidase IB	MA1A2_MOUSE	NA	NA	NA	240.293	251.303	250.912	263.504	245.019	264.362	264.929	232.132	222.597	250.388	208.577	FALSE	Man1a2
P02088	0.148682	13.3619	1.00326	0.336499	0.65226	-6.17891	P02088	0.185579	FALSE	NotSig	0	54.5181	P02088	Hbb-b1	Hemoglobin subunit beta-1	HBB1_MOUSE	NA	NA	NA	9500.51	11657.7	11493.2	11064.7	10109.9	11763.9	12392.2	9193.39	11368	7510.83	10796.4	FALSE	Hbb-b1
Q6PHU5	0.148698	9.30632	1.904	0.0823767	0.358003	-5.01258	Q6PHU5	0.446114	FALSE	NotSig	0	53.3629	Q6PHU5	Sort1	Sortilin	SORT_MOUSE	NA	NA	NA	672.233	617.633	629.63	666.507	647.13	676.501	712.791	580.913	561.209	638.459	568.84	FALSE	Sort1
Q9DC69	0.148992	10.0719	1.64871	0.126392	0.434725	-5.39138	Q9DC69	0.361785	FALSE	NotSig	0	56.3414	Q9DC69	Ndufa9	NADH dehydrogenase [ubiquinone] 1 alpha subcomplex subunit 9, mitochondrial	NDUA9_MOUSE	NA	NA	NA	1112.65	1092.89	1128.99	1050.28	1245.33	1011.51	1187.4	1022.27	1133.58	966.228	920.662	FALSE	Ndufa9
Q99PT1	0.149097	13.3191	1.89739	0.0833124	0.359438	-5.02275	Q99PT1	0.444376	FALSE	NotSig	0	52.275	Q99PT1	Arhgdia	Rho GDP-dissociation inhibitor 1	GDIR1_MOUSE	NA	NA	NA	9435.32	10507.1	11259	10477.8	10766.2	10656.8	11328.4	9622.43	9017.19	9513.84	10110.4	FALSE	Arhgdia
Q80X85	0.149134	7.38827	1.15346	0.272271	0.595481	-6.02174	Q80X85	0.225132	FALSE	NotSig	0	50.1382	Q80X85	Mrps7	28S ribosomal protein S7, mitochondrial	RT07_MOUSE	NA	NA	NA	161.449	159.808	149.189	150.029	170.492	169.286	167.719	223.587	197.591	145.333	152.107	FALSE	Mrps7
Q3V1V3	0.149147	5.53154	0.733455	0.478053	0.755622	-6.41378	Q3V1V3	0.121696	FALSE	NotSig	0.00237033	40.7546	Q3V1V3	Esf1	ESF1 homolog	ESF1_MOUSE	NA	NA	NA	44.7619	41.4127	48.1293	31.0298	51.0803	47.5535	46.8953	55.8642	61.0683	38.0713	39.6535	FALSE	Esf1
O70404	0.149155	8.37089	1.56595	0.144608	0.462492	-5.50721	O70404	0.334896	FALSE	NotSig	0	48.8687	O70404	Vamp8	Vesicle-associated membrane protein 8	VAMP8_MOUSE	NA	NA	NA	322.619	288.807	311.861	284.716	358.415	396.887	354.423	345.447	281.609	368.83	338.168	FALSE	Vamp8
Q9QZD8	0.149259	9.35573	1.78724	0.100414	0.391068	-5.1896	Q9QZD8	0.407748	FALSE	NotSig	0	54.5995	Q9QZD8	Slc25a10	Mitochondrial dicarboxylate carrier	DIC_MOUSE	NA	NA	NA	673.461	712.556	662.935	751.116	739.977	573.792	671.866	658.597	617.974	596.793	567.034	FALSE	Slc25a10
Q8BQX5	0.149389	6.13998	0.814734	0.431871	0.724813	-6.3498	Q8BQX5	0.139774	FALSE	NotSig	0.00206551	41.8438	Q8BQX5	Tmco6	Transmembrane and coiled-coil domain-containing protein 6	TMCO6_MOUSE	NA	NA	NA	72.7432	52.8284	79.8126	85.9362	66.9338	91.5144	60.1115	70.8031	65.2373	61.1724	66.7344	FALSE	Tmco6
O88477	0.14947	9.64815	1.55352	0.147531	0.466787	-5.52427	O88477	0.330881	FALSE	NotSig	0	49.3422	O88477	Igf2bp1	Insulin-like growth factor 2 mRNA-binding protein 1	IF2B1_MOUSE	NA	NA	NA	819.853	729.446	729.49	798.782	868.307	846.596	915.104	806.456	801.644	887.007	651.221	FALSE	Igf2bp1
Q61090	0.149516	8.5862	1.51851	0.156045	0.475754	-5.57187	Q61090	0.322618	FALSE	NotSig	0	49.9081	Q61090	Fzd7	Frizzled-7	FZD7_MOUSE	NA	NA	NA	431.494	373.302	373.52	425.759	344.381	417.885	430.024	378.116	320.765	387.53	352.395	FALSE	Fzd7
Q3U1F9	0.149541	5.53073	0.779714	0.451401	0.73868	-6.37811	Q3U1F9	0.131544	FALSE	NotSig	0.00296536	39.3197	Q3U1F9	Pag1	Phosphoprotein associated with glycosphingolipid-enriched microdomains 1	PHAG1_MOUSE	NA	NA	NA	35.1843	36.4717	48.1427	41.8681	61.0399	57.3261	39.6572	47.4901	47.9192	51.4542	38.417	FALSE	Pag1
Q9JIY5	0.149616	7.30719	1.30949	0.216075	0.541916	-5.84045	Q9JIY5	0.266068	FALSE	NotSig	0	48.4197	Q9JIY5	Htra2	Serine protease HTRA2, mitochondrial	HTRA2_MOUSE	NA	NA	NA	140.043	156.722	151.73	148.418	143.85	165.323	188.375	185.199	167.389	160.024	133.449	FALSE	Htra2
Q9DCN2	0.149626	11.9509	1.76948	0.103453	0.396056	-5.216	Q9DCN2	0.402243	FALSE	NotSig	0	54.2995	Q9DCN2	Cyb5r3	NADH-cytochrome b5 reductase 3	NB5R3_MOUSE	NA	NA	NA	3649.58	4434.84	4063.4	4247.77	3633.27	3896.95	4364.73	4404.42	3736.38	3760.17	3494.07	FALSE	Cyb5r3
Q99LD4	0.149722	10.7882	2.63557	0.0225268	0.200789	-3.80057	Q99LD4	0.69726	FALSE	NotSig	0	58.1339	Q99LD4	Gps1	COP9 signalosome complex subunit 1	CSN1_MOUSE	NA	NA	NA	1877.35	1787.84	1891.43	1903.62	1858.9	1757.28	1865.27	1692.82	1583.29	1710.33	1556.52	FALSE	Gps1
P62309	0.149932	6.92294	0.304468	0.766243	0.905381	-6.64579	P62309	0.0431687	FALSE	NotSig	0.000365097	46.2862	P62309	Snrpg	Small nuclear ribonucleoprotein G	RUXG_MOUSE	NA	NA	NA	142.631	211.759	66.6173	70.9912	348.325	97.0966	105.37	87.1464	145.18	116.297	101.471	FALSE	Snrpg
Q3UH53	0.150031	7.92119	1.26167	0.232203	0.560476	-5.89785	Q3UH53	0.251443	FALSE	NotSig	0	50.5889	Q3UH53	Sdk1	Protein sidekick-1	SDK1_MOUSE	NA	NA	NA	266.371	240.232	227.29	270.734	212.12	286.179	262.183	234.406	203.41	256.478	211.523	FALSE	Sdk1
P43277	0.150158	15.6821	0.901474	0.385936	0.689966	-6.27498	P43277	0.161172	FALSE	NotSig	0	52.6371	P43277	H1-3	Histone H1.3	H13_MOUSE	NA	NA	NA	54561.9	51005.3	48868.5	54601.4	80529.8	49876	50044.3	46170.5	54331.5	46175.6	49045.9	FALSE	H1-3
Q9CZX9	0.15026	8.33981	1.83872	0.092059	0.375449	-5.11228	Q9CZX9	0.425449	FALSE	NotSig	0	53.0468	Q9CZX9	Emc4	ER membrane protein complex subunit 4	EMC4_MOUSE	NA	NA	NA	313.382	339.382	298.345	332.968	358.099	309.103	335.62	356.396	334.392	288.687	295.535	FALSE	Emc4
Q9DAA6	0.150263	7.81577	1.43068	0.179286	0.503223	-5.68809	Q9DAA6	0.298239	FALSE	NotSig	0	50.3692	Q9DAA6	Exosc1	Exosome complex component CSL4	EXOS1_MOUSE	NA	NA	NA	244.917	249.144	226.155	238.165	275.802	221.064	199.729	214.235	202.622	217.563	191.32	FALSE	Exosc1
O54743	0.150456	6.45092	1.00065	0.337706	0.653297	-6.18148	O54743	0.184889	FALSE	NotSig	1.48e-05	48.3836	O54743	Foxf2	Forkhead box protein F2	FOXF2_MOUSE	NA	NA	NA	109.836	92.2429	86.6395	72.216	89.1446	85.6035	81.2071	100.655	71.1488	78.7109	91.3126	FALSE	Foxf2
P97784	0.150637	4.49365	0.309036	0.762854	0.904315	-6.6443	P97784	0.0436801	FALSE	NotSig	0.00694526	33.7657	P97784	Cry1	Cryptochrome-1	CRY1_MOUSE	NA	NA	NA	31.4244	29.557	19.4119	20.8402	42.7576	16.2711	23.5191	11.2154	22.5239	8.44025	33.1632	FALSE	Cry1
Q7TNE1	0.150812	5.26821	0.776063	0.453469	0.739626	-6.381	Q7TNE1	0.130988	FALSE	NotSig	0.00296536	39.5604	Q7TNE1	Sugct	Succinate--hydroxymethylglutarate CoA-transferase	SUCHY_MOUSE	NA	NA	NA	33.4976	32.0911	26.1009	28.1231	49.3179	56.5414	42.9159	33.6144	38.9476	37.8707	44.2248	FALSE	Sugct
P52332	0.150857	7.59142	1.97652	0.0727231	0.336961	-4.89975	P52332	0.47242	FALSE	NotSig	0.000365097	47.2409	P52332	Jak1	Tyrosine-protein kinase JAK1	JAK1_MOUSE	NA	NA	NA	179.602	209.737	191.131	202.303	198.414	198.428	194.676	203.133	182.459	184.605	169.756	FALSE	Jak1
P06797	0.151032	9.4643	1.34825	0.203684	0.530694	-5.79277	P06797	0.275156	FALSE	NotSig	0	53.0722	P06797	Ctsl	Procathepsin L	CATL1_MOUSE	NA	NA	NA	687.422	796.876	723.427	851.989	735.373	678.569	785.672	632.957	538.781	722.762	659.207	FALSE	Ctsl
Q61704	0.15106	5.19595	0.374211	0.715096	0.880874	-6.62069	Q61704	0.0550861	FALSE	NotSig	0.00296536	39.4293	Q61704	Itih3	Inter-alpha-trypsin inhibitor heavy chain H3	ITIH3_MOUSE	NA	NA	NA	31.6937	29.9499	26.097	20.1768	26.0049	51.5669	39.2404	71.3105	69.1018	20.2737	43.8767	FALSE	Itih3
Q9DCE5	0.151142	7.98183	1.92652	0.0792598	0.349664	-4.97777	Q9DCE5	0.45635	FALSE	NotSig	0	50.3308	Q9DCE5	Pak1ip1	p21-activated protein kinase-interacting protein 1	PK1IP_MOUSE	NA	NA	NA	259.547	278.422	233.348	237.018	263.825	254.897	271.308	264.7	235.365	251.006	226.18	FALSE	Pak1ip1
O08599	0.151229	8.71928	1.95289	0.0757471	0.342755	-4.93674	O08599	0.465016	FALSE	NotSig	0	55.1242	O08599	Stxbp1	Syntaxin-binding protein 1	STXB1_MOUSE	NA	NA	NA	407.278	441.772	399.573	419.749	422.323	466.028	477.197	406.544	424.97	402.095	368.817	FALSE	Stxbp1
Q9CQA3	0.151412	11.3301	1.94035	0.0773999	0.346182	-4.9563	Q9CQA3	0.460696	FALSE	NotSig	0	54.0116	Q9CQA3	Sdhb	Succinate dehydrogenase [ubiquinone] iron-sulfur subunit, mitochondrial	SDHB_MOUSE	NA	NA	NA	2383.43	2645.9	2620.88	2848.28	2625.8	2436.22	3017.23	2612.71	2405.34	2445.89	2347.48	FALSE	Sdhb
Q3UIK4	0.151413	6.38407	0.972592	0.350887	0.661492	-6.20877	Q3UIK4	0.179475	FALSE	NotSig	0	48.2355	Q3UIK4	Mettl14	N6-adenosine-methyltransferase non-catalytic subunit	MET14_MOUSE	NA	NA	NA	96.2189	61.0384	82.2777	88.3614	94.4904	88.5186	90.4543	77.0383	75.4856	87.6984	73.2683	FALSE	Mettl14
Q61029	0.151454	11.3722	1.42087	0.182053	0.505544	-5.70078	Q61029	0.296241	FALSE	NotSig	0	51.2778	Q61029	Tmpo	Lamina-associated polypeptide 2, isoforms beta/delta/epsilon/gamma	LAP2B_MOUSE	NA	NA	NA	2390.96	2560.62	2902.36	2968.36	3271.37	2451.6	2867.53	2469.67	2461.69	2559.73	2396.02	FALSE	Tmpo
Q99LB2	0.15153	9.79983	2.70138	0.0199926	0.189023	-3.68574	Q99LB2	0.723485	FALSE	NotSig	0	57.7581	Q99LB2	Dhrs4	Dehydrogenase/reductase SDR family member 4	DHRS4_MOUSE	NA	NA	NA	868.422	945.216	901.78	893.503	943.535	891.541	919.904	944.408	877.144	835.192	787.03	FALSE	Dhrs4
Q922H2	0.151679	8.93944	1.95769	0.0751237	0.341831	-4.92925	Q922H2	0.466188	FALSE	NotSig	0	51.1745	Q922H2	Pdk3	[Pyruvate dehydrogenase (acetyl-transferring)] kinase isozyme 3, mitochondrial	PDK3_MOUSE	NA	NA	NA	474.303	478.314	469.564	447.079	489.887	513.329	517.416	591.543	511.817	476.886	436.471	FALSE	Pdk3
Q9D1H6	0.15172	7.40733	0.721407	0.485153	0.758895	-6.42275	Q9D1H6	0.119818	FALSE	NotSig	0	49.174	Q9D1H6	Ndufaf4	NADH dehydrogenase [ubiquinone] 1 alpha subcomplex assembly factor 4	NDUF4_MOUSE	NA	NA	NA	167.553	179.345	164.22	152.495	243.206	154.322	209.698	128.844	207.182	156.635	127.511	FALSE	Ndufaf4
Q9D2X5	0.15217	6.31499	0.548944	0.593604	0.815727	-6.53596	Q9D2X5	0.0884551	FALSE	NotSig	0.00143862	43.871	Q9D2X5	Mau2	MAU2 chromatid cohesion factor homolog	SCC4_MOUSE	NA	NA	NA	74.6347	96.9878	74.2477	80.905	131.05	81.9032	59.8683	66.1441	59.7741	58.4736	109.298	FALSE	Mau2
Q62371	0.152218	7.63579	1.5983	0.13723	0.452637	-5.46237	Q62371	0.344249	FALSE	NotSig	0	51.2507	Q62371	Ddr2	Discoidin domain-containing receptor 2	DDR2_MOUSE	NA	NA	NA	164.057	164.564	182.817	196.155	205.706	213.79	245.859	221.148	184.517	200.363	212.803	FALSE	Ddr2
Q9D773	0.152285	7.22804	1.06232	0.310017	0.632328	-6.11923	Q9D773	0.199058	FALSE	NotSig	0	51.0386	Q9D773	Mrpl2	39S ribosomal protein L2, mitochondrial	RM02_MOUSE	NA	NA	NA	157.385	144.368	134.602	120.03	139.471	156.341	158.154	202.153	170.41	129.678	141.163	FALSE	Mrpl2
Q6PB93	0.152289	10.5334	1.87323	0.0868177	0.366484	-5.0598	Q6PB93	0.435945	FALSE	NotSig	0	54.4279	Q6PB93	Galnt2	Polypeptide N-acetylgalactosaminyltransferase 2	GALT2_MOUSE	NA	NA	NA	1338.17	1382.94	1477.53	1540.49	1475.06	1619.81	1773.63	1468.56	1322.61	1518.74	1428.83	FALSE	Galnt2
Q9CZD5	0.152391	5.84582	0.935578	0.368834	0.674281	-6.24377	Q9CZD5	0.171159	FALSE	NotSig	0.0065765	36.1452	Q9CZD5	Mtif3	Translation initiation factor IF-3, mitochondrial	IF3M_MOUSE	NA	NA	NA	52.8352	46.9496	42.1672	47.2306	55.7154	65.5227	60.1497	84.3237	54.56	67.1481	55.8542	FALSE	Mtif3
P83887	0.152494	8.04005	1.69023	0.11804	0.4224	-5.3319	P83887	0.374276	FALSE	NotSig	0	49.8399	P83887	Tubg1	Tubulin gamma-1 chain	TBG1_MOUSE	NA	NA	NA	256.705	254.991	277.622	274.242	300.381	255.777	283.935	252.156	262.115	257.112	217.995	FALSE	Tubg1
Q9JMA9	0.15251	6.05277	0.889663	0.391985	0.694532	-6.28556	Q9JMA9	0.158308	FALSE	NotSig	0	51.233	Q9JMA9	Slc6a14	Sodium- and chloride-dependent neutral and basic amino acid transporter B(0+)	S6A14_MOUSE	NA	NA	NA	60.6242	48.6863	48.9434	77.4282	66.2787	77.7833	71.1787	79.1396	65.7719	74.0176	58.9017	FALSE	Slc6a14
Q3UTZ3	0.152911	5.88971	0.749379	0.46877	0.750031	-6.40172	Q3UTZ3	0.124921	FALSE	NotSig	0.00667395	35.4302	Q3UTZ3	Trappc14	Trafficking protein particle complex subunit 14	TPC14_MOUSE	NA	NA	NA	57.3005	54.54	43.5782	64.2747	47.1263	85.5226	61.5571	65.4272	60.8544	48.4369	62.839	FALSE	Trappc14
Q9D6H5	0.153014	5.39262	0.558421	0.587328	0.812303	-6.53049	Q9D6H5	0.0902819	FALSE	NotSig	0.00528759	37.6537	Q9D6H5	Zdhhc4	Palmitoyltransferase ZDHHC4	ZDHC4_MOUSE	NA	NA	NA	60.7114	58.7002	43.7843	44.9645	36.4552	30.2075	45.5045	40.3226	54.689	22.279	31.559	FALSE	Zdhhc4
P53702	0.153044	7.83656	1.54634	0.149244	0.469348	-5.53409	P53702	0.328505	FALSE	NotSig	0	54.0401	P53702	Hccs	Holocytochrome c-type synthase	CCHL_MOUSE	NA	NA	NA	209.833	221.371	237.652	242.352	275.979	223.358	231.761	225.726	238.647	200.181	205.765	FALSE	Hccs
Q8CI61	0.153104	6.25544	0.90973	0.381746	0.686067	-6.26752	Q8CI61	0.163633	FALSE	NotSig	0.00193194	43.2214	Q8CI61	Bag4	BAG family molecular chaperone regulator 4	BAG4_MOUSE	NA	NA	NA	99.4562	59.7453	66.5691	80.4232	85.8832	79.2101	68.7369	83.7797	77.2669	69.9669	66.3424	FALSE	Bag4
Q8VDK1	0.153117	8.68149	1.86743	0.0876797	0.368769	-5.06866	Q8VDK1	0.433245	FALSE	NotSig	0	50.8365	Q8VDK1	Nit1	Deaminated glutathione amidase	NIT1_MOUSE	NA	NA	NA	448.144	392.95	443.99	422.816	409.942	394.954	439.201	433.126	343.812	422.613	367.714	FALSE	Nit1
P58064	0.153148	7.52574	1.15159	0.273004	0.596638	-6.02379	P58064	0.224289	FALSE	NotSig	0.000533713	45.7234	P58064	Mrps6	28S ribosomal protein S6, mitochondrial	RT06_MOUSE	NA	NA	NA	180.68	208.164	164.12	146.4	225.512	163.441	192.282	216.959	179.642	180.554	173.831	FALSE	Mrps6
Q3KNM2	0.153229	8.23602	1.96065	0.0747416	0.340918	-4.92462	Q3KNM2	0.46735	FALSE	NotSig	0	51.0081	Q3KNM2	Marchf5	E3 ubiquitin-protein ligase MARCHF5	MARH5_MOUSE	NA	NA	NA	290.144	310.318	286.994	316.29	335.925	298.651	285.157	341.695	281.771	283.076	283.116	FALSE	Marchf5
Q9WTK7	0.153231	5.06158	0.488744	0.634265	0.836502	-6.56863	Q9WTK7	0.0775329	FALSE	NotSig	0.0065765	36.1492	Q9WTK7	Stk11	Serine/threonine-protein kinase STK11	STK11_MOUSE	NA	NA	NA	31.3151	38.289	26.2804	32.3536	39.8827	18.3499	45.9345	40.9228	26.0422	25.6052	43.538	FALSE	Stk11
Q9Z2Z6	0.153346	9.97524	1.30242	0.218402	0.544851	-5.84904	Q9Z2Z6	0.263722	FALSE	NotSig	0	52.0205	Q9Z2Z6	Slc25a20	Mitochondrial carnitine/acylcarnitine carrier protein	MCAT_MOUSE	NA	NA	NA	1005.85	983.728	964.04	971.27	1324.91	921.322	1131.23	940.082	923.832	1086.95	880.172	FALSE	Slc25a20
Q8VC48	0.153347	5.56164	0.786844	0.447379	0.73504	-6.37244	Q8VC48	0.133689	FALSE	NotSig	0	48.8538	Q8VC48	Pex12	Peroxisome assembly protein 12	PEX12_MOUSE	NA	NA	NA	52.2427	51.5111	47.4714	50.6769	60.1283	39.434	44.1922	42.9701	50.7229	44.779	31.0311	FALSE	Pex12
Q8BGS7	0.153524	7.76681	0.948019	0.362731	0.67019	-6.23213	Q8BGS7	0.173802	FALSE	NotSig	0.000684463	45.0137	Q8BGS7	Cept1	Choline/ethanolaminephosphotransferase 1	CEPT1_MOUSE	NA	NA	NA	203.625	241.964	232.462	244.968	195.317	196.233	240.806	250.707	145.986	242.809	215.896	FALSE	Cept1
Q8R3Q0	0.153572	7.4191	1.69017	0.118053	0.4224	-5.332	Q8R3Q0	0.374276	FALSE	NotSig	0.000365097	47.1145	Q8R3Q0	Saraf	Store-operated calcium entry-associated regulatory factor	SARAF_MOUSE	NA	NA	NA	193.511	170.314	172.348	165.231	181.317	173.74	188.563	158.892	148.733	168.669	155.671	FALSE	Saraf
Q9D5R2	0.153614	6.35031	0.842611	0.416727	0.713044	-6.32648	Q9D5R2	0.146884	FALSE	NotSig	0.00457158	38.3917	Q9D5R2	Wdr20	WD repeat-containing protein 20	WDR20_MOUSE	NA	NA	NA	88.0088	92.9184	71.5339	97.0315	94.0148	94.6854	74.1458	64.8236	59.9412	90.4697	70.5775	FALSE	Wdr20
P54763	0.153682	7.26553	1.7542	0.106132	0.400536	-5.23857	P54763	0.397358	FALSE	NotSig	0	54.2015	P54763	Ephb2	Ephrin type-B receptor 2	EPHB2_MOUSE	NA	NA	NA	163.946	158.322	183.281	168.641	152.473	153.769	161.784	138.85	143.609	136.254	128.788	FALSE	Ephb2
Q91W86	0.153688	8.05346	1.95231	0.0758232	0.342812	-4.93765	Q91W86	0.464944	FALSE	NotSig	0	54.1065	Q91W86	Vps11	Vacuolar protein sorting-associated protein 11 homolog	VPS11_MOUSE	NA	NA	NA	273.566	282.825	265.271	251.767	262.872	279.035	265.686	293.605	265.198	252.859	225.096	FALSE	Vps11
P57746	0.153897	8.68953	1.16094	0.269335	0.592321	-6.01345	P57746	0.227443	FALSE	NotSig	0.000207512	47.6577	P57746	Atp6v1d	V-type proton ATPase subunit D	VATD_MOUSE	NA	NA	NA	464.895	450.333	448.732	437.654	469.036	334.55	480.162	374.082	326.283	438.804	348.595	FALSE	Atp6v1d
P28663	0.153961	4.58596	0.320757	0.754182	0.90213	-6.64038	P28663	0.0447309	FALSE	NotSig	0.00193194	42.3911	P28663	Napb	Beta-soluble NSF attachment protein	SNAB_MOUSE	NA	NA	NA	17.1734	59.8279	33.5056	23.2197	28.8144	22.4061	15.5765	18.2657	37.7569	17.6089	9.32554	FALSE	Napb
Q9QXX4	0.153976	9.31711	1.85017	0.0902886	0.373102	-5.09492	Q9QXX4	0.428173	FALSE	NotSig	0	50.9527	Q9QXX4	Slc25a13	Electrogenic aspartate/glutamate antiporter SLC25A13, mitochondrial	S2513_MOUSE	NA	NA	NA	635.847	614.736	595.292	649.299	763.292	593.48	690.434	663.247	573.17	652.982	595.962	FALSE	Slc25a13
Q9ERF3	0.153984	9.54402	2.03635	0.0655606	0.320796	-4.80516	Q9ERF3	0.493772	FALSE	NotSig	0	49.778	Q9ERF3	Wdr61	WD repeat-containing protein 61	WDR61_MOUSE	NA	NA	NA	847.755	756.349	820.294	792.967	807.436	728.28	804.979	660.178	658.475	680.223	677.168	FALSE	Wdr61
Q99NA9	0.153996	4.53472	0.64382	0.532396	0.783584	-6.47722	Q99NA9	0.105914	FALSE	NotSig	0.00296536	39.3602	Q99NA9	Pcgf6	Polycomb group RING finger protein 6	PCGF6_MOUSE	NA	NA	NA	23.1151	18.8691	27.1884	21.417	22.3734	22.8199	20.9336	26.6166	24.0638	24.6084	14.829	FALSE	Pcgf6
Q8BMK1	0.154052	6.90405	1.3097	0.216006	0.541916	-5.84019	Q8BMK1	0.266068	FALSE	NotSig	0.000365097	47.2968	Q8BMK1	Mettl2	tRNA N(3)-methylcytidine methyltransferase METTL2	METL2_MOUSE	NA	NA	NA	125.93	125.756	132.895	113.094	130.125	112.079	142.427	103.943	105.147	114.876	106.764	FALSE	Mettl2
Q8K0G8	0.154069	6.75396	0.906248	0.383509	0.6879	-6.27067	Q8K0G8	0.162475	FALSE	NotSig	0	51.0809	Q8K0G8	Esrp2	Epithelial splicing regulatory protein 2	ESRP2_MOUSE	NA	NA	NA	95.127	106.923	100	104.958	110.383	121.814	114.115	115.064	73.3154	109.243	138.268	FALSE	Esrp2
Q8K2T1	0.154116	9.81023	2.79001	0.0170195	0.171502	-3.5302	Q8K2T1	0.76573	FALSE	NotSig	0	54.4091	Q8K2T1	Nmral1	NmrA-like family domain-containing protein 1	NMRL1_MOUSE	NA	NA	NA	912.273	887.014	872.72	961.291	923.164	913.431	965.597	928.143	801.108	839.97	873.939	FALSE	Nmral1
Q9WUM4	0.154359	9.08861	1.26131	0.23233	0.560476	-5.89829	Q9WUM4	0.251443	FALSE	NotSig	0	52.829	Q9WUM4	Coro1c	Coronin-1C	COR1C_MOUSE	NA	NA	NA	535.507	623.377	560.02	622.284	712.386	479.057	532.462	489.162	496.625	504.789	470.817	FALSE	Coro1c
Q9ER69	0.154419	8.2327	1.51559	0.156776	0.476489	-5.57581	Q9ER69	0.321947	FALSE	NotSig	0	50.9039	Q9ER69	Wtap	Pre-mRNA-splicing regulator WTAP	FL2D_MOUSE	NA	NA	NA	261.213	299.762	270.53	292.603	392.842	295.55	315.503	308.455	279.441	317.42	283.119	FALSE	Wtap
Q60803	0.154575	7.05904	1.63272	0.129745	0.439616	-5.41405	Q60803	0.356926	FALSE	NotSig	0	50.2918	Q60803	Traf3	TNF receptor-associated factor 3	TRAF3_MOUSE	NA	NA	NA	123.541	129.377	130.789	116.936	135.112	154.847	139.425	144.077	121.881	143.759	121.181	FALSE	Traf3
Q8VE99	0.154666	8.29709	1.1268	0.282924	0.605436	-6.05092	Q8VE99	0.217932	FALSE	NotSig	0	50.77	Q8VE99	Ccdc115	Coiled-coil domain-containing protein 115	CC115_MOUSE	NA	NA	NA	329.774	323.6	306.001	360.489	322.315	333.492	375.951	256.867	288.732	340.527	239.53	FALSE	Ccdc115
Q4V9W2	0.155133	6.48024	1.19088	0.257843	0.580939	-5.97987	Q4V9W2	0.235869	FALSE	NotSig	0.00237033	40.6383	Q4V9W2	Srek1ip1	Protein SREK1IP1	SR1IP_MOUSE	NA	NA	NA	106.29	83.3849	80.389	98.4539	82.7472	91.836	90.7253	97.7237	92.1552	78.9647	73.7298	FALSE	Srek1ip1
Q8BSL7	0.155376	4.98127	0.442682	0.666256	0.854465	-6.59118	Q8BSL7	0.0683059	FALSE	NotSig	0	48.308	Q8BSL7	Arf2	ADP-ribosylation factor 2	ARF2_MOUSE	NA	NA	NA	24.1602	21.2102	54.0168	30.0801	49.0956	19.3843	33.4469	33.846	25.1411	27.1089	35.2923	FALSE	Arf2
Q64299	0.155508	7.6138	0.588244	0.567808	0.801181	-6.51269	Q64299	0.0962695	FALSE	NotSig	0.000365097	46.347	Q64299	Ccn3	CCN family member 3	CCN3_MOUSE	NA	NA	NA	265.441	286.026	134.895	198.389	185.305	172.654	160.261	278.181	136.687	210.314	184.454	FALSE	Ccn3
Q78HU7	0.155594	6.09863	0.715678	0.488552	0.760771	-6.42697	Q78HU7	0.118746	FALSE	NotSig	0	49.4793	Q78HU7	Gypc	Glycophorin-C	GLPC_MOUSE	NA	NA	NA	55.1983	79.8478	52.6391	82.5359	72.2506	89.6227	59.7776	67.8379	77.9954	49.2956	68.6734	FALSE	Gypc
Q9CY66	0.155838	10.6077	2.26389	0.0439331	0.267072	-4.43444	Q9CY66	0.573371	FALSE	NotSig	0	50.7205	Q9CY66	Gar1	H/ACA ribonucleoprotein complex subunit 1	GAR1_MOUSE	NA	NA	NA	1546.21	1395.4	1509.79	1486.66	1807.93	1582.55	1540.9	1809.12	1536.67	1493.28	1495.51	FALSE	Gar1
Q91XF0	0.155845	7.185	1.0545	0.313432	0.635881	-6.1273	Q91XF0	0.196624	FALSE	NotSig	0	51.283	Q91XF0	Pnpo	Pyridoxine-5'-phosphate oxidase	PNPO_MOUSE	NA	NA	NA	146.345	139.399	167.231	127.4	146.969	154.717	188.05	123.097	117.719	151.155	140.933	FALSE	Pnpo
Q91ZR4	0.155972	5.53321	0.804447	0.437549	0.729026	-6.35823	Q91ZR4	0.137257	FALSE	NotSig	0.00672915	34.6044	Q91ZR4	Nek8	Serine/threonine-protein kinase Nek8	NEK8_MOUSE	NA	NA	NA	37.4328	39.5363	50.3443	41.8555	39.8069	42.4519	61.0706	58.4887	49.0807	46.8888	38.0199	FALSE	Nek8
Q9QZ08	0.156133	9.05336	1.55611	0.146919	0.465514	-5.52073	Q9QZ08	0.332067	FALSE	NotSig	0	56.9912	Q9QZ08	Nagk	N-acetyl-D-glucosamine kinase	NAGK_MOUSE	NA	NA	NA	582.31	463.296	509.214	598.112	515.28	564.588	611.355	523.816	458.028	538.329	493.997	FALSE	Nagk
Q80VJ3	0.156632	7.50361	1.04548	0.317406	0.639395	-6.13654	Q80VJ3	0.194231	FALSE	NotSig	0	51.0189	Q80VJ3	Dnph1	2'-deoxynucleoside 5'-phosphate N-hydrolase 1	DNPH1_MOUSE	NA	NA	NA	250.722	180.247	171.292	184.538	186.64	168.209	212.682	161.575	141.905	188.723	160.179	FALSE	Dnph1
Q60931	0.15684	11.7055	1.92028	0.0801116	0.351831	-4.98743	Q60931	0.453666	FALSE	NotSig	0	55.9408	Q60931	Vdac3	Voltage-dependent anion-selective channel protein 3	VDAC3_MOUSE	NA	NA	NA	2966.72	3305.77	3579.68	3446.34	3940.34	3313.02	3400.18	3424.63	3383.08	3077.69	3000.43	FALSE	Vdac3
P47802	0.157078	8.6789	2.38614	0.0353208	0.240909	-4.22922	P47802	0.618148	FALSE	NotSig	0	50.8269	P47802	Mtx1	Metaxin-1	MTX1_MOUSE	NA	NA	NA	415.82	410.82	391.177	399.406	409.195	422.847	456.06	438.18	412.43	388.076	361.093	FALSE	Mtx1
Q5UAK0	0.157103	6.52598	1.03238	0.32324	0.644269	-6.14984	Q5UAK0	0.190932	FALSE	NotSig	0.000365097	46.0461	Q5UAK0	Mier1	Mesoderm induction early response protein 1	MIER1_MOUSE	NA	NA	NA	90.5045	107.24	65.4964	84.6748	93.1924	101.272	107.079	95.0573	82.4551	98.5826	85.7998	FALSE	Mier1
Q9DBU0	0.157115	8.29234	2.12986	0.0556745	0.297203	-4.65478	Q9DBU0	0.526947	FALSE	NotSig	0	51.9818	Q9DBU0	Tm9sf1	Transmembrane 9 superfamily member 1	TM9S1_MOUSE	NA	NA	NA	323.288	294.637	296.587	270.864	343.945	347.535	330.345	330.31	284.78	320.345	304.838	FALSE	Tm9sf1
Q8C4Y3	0.157321	8.61473	1.98302	0.0719121	0.335152	-4.88955	Q8C4Y3	0.474758	FALSE	NotSig	0	49.9701	Q8C4Y3	Nelfb	Negative elongation factor B	NELFB_MOUSE	NA	NA	NA	382.894	377.915	354.191	405.368	443.091	436.757	427.306	364.638	369.424	387.423	364.22	FALSE	Nelfb
Q9DAI2	0.157512	7.95557	1.83701	0.092326	0.375868	-5.11487	Q9DAI2	0.424965	FALSE	NotSig	0	49.9953	Q9DAI2	Ift22	Intraflagellar transport protein 22 homolog	IFT22_MOUSE	NA	NA	NA	244.676	258.466	227.865	248.434	228.478	270.436	273.667	273.214	226.211	250.59	225	FALSE	Ift22
Q9CZT6	0.157555	7.02637	1.34793	0.203784	0.530694	-5.79316	Q9CZT6	0.275156	FALSE	NotSig	0.000365097	46.5033	Q9CZT6	Cmss1	Protein CMSS1	CMS1_MOUSE	NA	NA	NA	116.591	139.961	116.535	134.743	153.508	140.956	116.258	141.395	118.449	117.028	134.316	FALSE	Cmss1
P98197	0.157561	6.9497	1.11582	0.287404	0.608368	-6.06278	P98197	0.215833	FALSE	NotSig	0	50.6983	P98197	Atp11a	Phospholipid-transporting ATPase IH	AT11A_MOUSE	NA	NA	NA	114.976	97.7019	106.315	132.95	133.307	145.299	143.44	120.17	99.4368	141.443	126.201	FALSE	Atp11a
Q99K70	0.157572	6.88549	1.37684	0.194926	0.519148	-5.75696	Q99K70	0.284709	FALSE	NotSig	0	48.4612	Q99K70	Rragc	Ras-related GTP-binding protein C	RRAGC_MOUSE	NA	NA	NA	115.554	127.629	109.367	104.944	137.729	114.198	124.964	123.556	102.353	105.629	129.292	FALSE	Rragc
P13595	0.157599	9.96424	1.29815	0.219814	0.546562	-5.8542	P13595	0.26236	FALSE	NotSig	0	56.6266	P13595	Ncam1	Neural cell adhesion molecule 1	NCAM1_MOUSE	NA	NA	NA	946.255	1267.83	1116.92	1070.33	1004.62	1058.43	1106.54	823.392	1016.59	836.525	827.136	FALSE	Ncam1
Q99KG5	0.157634	7.68761	1.33489	0.207888	0.53511	-5.80932	Q99KG5	0.271557	FALSE	NotSig	0	55.0951	Q99KG5	Lsr	Lipolysis-stimulated lipoprotein receptor	LSR_MOUSE	NA	NA	NA	216.924	166.472	180.675	198.798	210.256	247.568	242.25	202.609	178.169	203.456	225.521	FALSE	Lsr
Q9JKY0	0.157704	7.37474	1.50036	0.160626	0.480706	-5.59628	Q9JKY0	0.318121	FALSE	NotSig	0.000207512	47.8783	Q9JKY0	Cnot9	CCR4-NOT transcription complex subunit 9	CNOT9_MOUSE	NA	NA	NA	165.947	189.213	166.783	145.164	179.373	168.5	178.725	163.067	153.754	172.021	138.981	FALSE	Cnot9
Q99JX7	0.15783	9.02062	1.56315	0.145262	0.463734	-5.51106	Q99JX7	0.333731	FALSE	NotSig	0	52.3021	Q99JX7	Nxf1	Nuclear RNA export factor 1	NXF1_MOUSE	NA	NA	NA	540.395	505.602	476.933	516.414	644.838	503.152	508.255	550.029	557.7	483.099	441.536	FALSE	Nxf1
Q8K4F5	0.157972	7.25399	0.99401	0.340793	0.655666	-6.188	Q8K4F5	0.183318	FALSE	NotSig	0	49.315	Q8K4F5	Abhd11	Protein ABHD11	ABHDB_MOUSE	NA	NA	NA	174.45	159.011	115.992	142.655	123.178	172.658	177.76	183.067	142.543	142.391	151.081	FALSE	Abhd11
O88559	0.158181	6.98448	1.33666	0.207329	0.534144	-5.80714	O88559	0.272342	FALSE	NotSig	0	49.9618	O88559	Men1	Menin	MEN1_MOUSE	NA	NA	NA	121.505	122.974	109.79	129.975	161.356	113.814	135.521	132.166	125.499	123.843	112.825	FALSE	Men1
A2A4P0	0.158184	9.57997	1.64589	0.126977	0.435749	-5.39538	A2A4P0	0.360764	FALSE	NotSig	0	49.0543	A2A4P0	Dhx8	ATP-dependent RNA helicase DHX8	DHX8_MOUSE	NA	NA	NA	708.775	757.346	707.715	723.387	1023.1	776.818	788.202	744.376	753.674	760.698	708.074	FALSE	Dhx8
P62315	0.158335	10.3372	1.79334	0.0993903	0.388845	-5.1805	P62315	0.410223	FALSE	NotSig	0	51.7504	P62315	Snrpd1	Small nuclear ribonucleoprotein Sm D1	SMD1_MOUSE	NA	NA	NA	1370.88	1171.89	1221.93	1222.51	1418.26	1458.64	1225.06	1449.65	1317.73	1096.75	1320.71	FALSE	Snrpd1
Q91VR2	0.158872	11.8385	2.09993	0.0586754	0.30521	-4.70324	Q91VR2	0.515401	FALSE	NotSig	0	52.6121	Q91VR2	Atp5f1c	ATP synthase subunit gamma, mitochondrial	ATPG_MOUSE	NA	NA	NA	3793.22	3837.59	3877.48	3759.4	4056.4	3381.26	3856.57	3730.75	3752.99	3193.92	3156.41	FALSE	Atp5f1c
Q9QY66	0.158975	5.42128	0.876631	0.398735	0.700444	-6.29709	Q9QY66	0.154626	FALSE	NotSig	0.004914	37.9938	Q9QY66	Znhit2	Zinc finger HIT domain-containing protein 2	ZNHI2_MOUSE	NA	NA	NA	43.8842	39.1168	52.1041	46.9157	40.857	40.3694	36.7376	51.3121	46.4136	33.4781	33.9423	FALSE	Znhit2
Q9D032	0.159428	6.49714	0.667505	0.517698	0.776193	-6.4612	Q9D032	0.11003	FALSE	NotSig	0	51.3069	Q9D032	Ssbp3	Single-stranded DNA-binding protein 3	SSBP3_MOUSE	NA	NA	NA	80.8814	101.872	53.6585	96.9398	140.39	107.896	80.0706	79.5431	92.449	89.093	84.6045	FALSE	Ssbp3
Q60793	0.159458	4.30789	0.375602	0.71409	0.880553	-6.62014	Q60793	0.0552445	FALSE	NotSig	0.00681248	34.3591	Q60793	Klf4	Krueppel-like factor 4	KLF4_MOUSE	NA	NA	NA	15.3952	8.42826	10.7969	27.3492	26.0971	31.8719	23.0203	15.214	33.9538	13.8019	18.8311	FALSE	Klf4
Q80XC6	0.159545	5.09962	0.710184	0.491824	0.762869	-6.43098	Q80XC6	0.11755	FALSE	NotSig	0.00667395	35.1414	Q80XC6	Nrde2	Nuclear exosome regulator NRDE2	NRDE2_MOUSE	NA	NA	NA	34.3526	33.1774	31.7735	25.0011	40.4271	42.8371	27.2806	37.4904	28.3839	43.2973	28.0673	FALSE	Nrde2
Q99L20	0.159665	8.50552	1.07257	0.305586	0.627879	-6.1086	Q99L20	0.202124	FALSE	NotSig	0	53.3988	Q99L20	Gstt3	Glutathione S-transferase theta-3	GSTT3_MOUSE	NA	NA	NA	420.659	340.272	327.096	375.834	422.382	453.95	381.217	282.256	336.542	372.243	311.52	FALSE	Gstt3
Q9CQ91	0.159866	7.43484	1.37027	0.196913	0.522076	-5.76525	Q9CQ91	0.282266	FALSE	NotSig	0.00228115	41.2652	Q9CQ91	Ndufa3	NADH dehydrogenase [ubiquinone] 1 alpha subcomplex subunit 3	NDUA3_MOUSE	NA	NA	NA	183.757	198.283	154.891	167.262	210.246	175.192	161.941	170.236	176.673	148.685	155	FALSE	Ndufa3
Q8K2B3	0.159984	11.8769	2.30777	0.0406323	0.256838	-4.36121	Q8K2B3	0.59034	FALSE	NotSig	0	55.7314	Q8K2B3	Sdha	Succinate dehydrogenase [ubiquinone] flavoprotein subunit, mitochondrial	SDHA_MOUSE	NA	NA	NA	3581.62	3844.35	4015.96	3874.76	3672.35	3837.66	4109.47	4012.03	3716.85	3612.53	3177.72	FALSE	Sdha
Q8VBT1	0.160067	3.95874	0.348406	0.733867	0.892411	-6.63057	Q8VBT1	0.0494353	FALSE	NotSig	0.00691464	34.2942	Q8VBT1	Txlnb	Beta-taxilin	TXLNB_MOUSE	NA	NA	NA	21.2888	13.6433	12.022	5.84838	16.5933	14.2172	22.0782	16.043	24.8647	18.3719	7.36352	FALSE	Txlnb
P33173	0.160186	7.81906	1.82094	0.0948709	0.380878	-5.13912	P33173	0.419215	FALSE	NotSig	0	49.8176	P33173	Kif1a	Kinesin-like protein KIF1A	KIF1A_MOUSE	NA	NA	NA	237.037	225.465	199.677	237.696	234.161	236.35	256.61	218.685	198.796	225.36	210.149	FALSE	Kif1a
Q99J99	0.160222	10.7644	2.16974	0.0519017	0.286689	-4.58979	Q99J99	0.542589	FALSE	NotSig	0	52.6782	Q99J99	Mpst	3-mercaptopyruvate sulfurtransferase	THTM_MOUSE	NA	NA	NA	1822.71	1570.67	1673.81	1707.04	1844.13	1773.01	1937.82	1857.7	1683.48	1814.89	1490.23	FALSE	Mpst
P55258	0.160321	12.5832	2.07338	0.061464	0.311471	-4.74597	P55258	0.506583	FALSE	NotSig	0	50.3697	P55258	Rab8a	Ras-related protein Rab-8A	RAB8A_MOUSE	NA	NA	NA	6916.82	6205.15	6448.29	6239.31	6443.37	5680.97	6447.17	6488.94	5028.8	5999.51	5813.25	FALSE	Rab8a
Q9CXE7	0.160823	8.41139	1.67623	0.1208	0.425189	-5.35206	Q9CXE7	0.371418	FALSE	NotSig	0	53.3981	Q9CXE7	Tmed5	Transmembrane emp24 domain-containing protein 5	TMED5_MOUSE	NA	NA	NA	349.729	329.705	320.466	366.225	357.824	349.873	369.004	344.479	266.458	357.802	336.012	FALSE	Tmed5
P17095	0.160827	10.7692	0.997096	0.339356	0.654606	-6.18497	P17095	0.18402	FALSE	NotSig	0	55.6408	P17095	Hmga1	High mobility group protein HMG-I/HMG-Y	HMGA1_MOUSE	NA	NA	NA	1811.68	1839.89	1820.01	1877.04	2542.85	1358.96	1752.35	1643.7	1477.65	1788.98	1517.02	FALSE	Hmga1
Q91VN1	0.160888	6.76764	1.37648	0.195036	0.519148	-5.75742	Q91VN1	0.284709	FALSE	NotSig	0.000365097	47.3751	Q91VN1	Znf24	Zinc finger protein 24	ZNF24_MOUSE	NA	NA	NA	118.472	106.364	95.8052	121.775	120.359	108.555	116.211	103.699	102.233	110.178	89.0166	FALSE	Znf24
Q9CR62	0.160897	11.6354	1.88562	0.0850046	0.362854	-5.04084	Q9CR62	0.440268	FALSE	NotSig	0	55.3477	Q9CR62	Slc25a11	Mitochondrial 2-oxoglutarate/malate carrier protein	M2OM_MOUSE	NA	NA	NA	3175.07	3015.68	3034.79	3288.51	3863.79	3116.25	3547.94	3013.9	3099.94	3134.18	2815.05	FALSE	Slc25a11
Q8BHG9	0.161155	8.29093	1.6869	0.118691	0.4224	-5.33671	Q8BHG9	0.374276	FALSE	NotSig	0	50.906	Q8BHG9	Cggbp1	CGG triplet repeat-binding protein 1	CGBP1_MOUSE	NA	NA	NA	327.049	284.579	298.701	318.642	376.48	300.331	331.982	319.167	274.114	331.708	284.554	FALSE	Cggbp1
Q9QYB2	0.161155	6.86358	0.86046	0.40722	0.706412	-6.31119	Q9QYB2	0.150942	FALSE	NotSig	0.00143862	43.7514	Q9QYB2	Dach1	Dachshund homolog 1	DACH1_MOUSE	NA	NA	NA	125.567	94.532	121.851	122.181	111.842	115.433	135.765	123.3	75.1939	137.96	122.422	FALSE	Dach1
Q61160	0.161338	7.33889	1.23655	0.241057	0.569253	-5.92737	Q61160	0.244695	FALSE	NotSig	0.000533713	45.6039	Q61160	Fadd	FAS-associated death domain protein	FADD_MOUSE	NA	NA	NA	185.909	158.747	142.112	178.743	155.613	154.203	189.293	167.772	154.46	169.636	124.877	FALSE	Fadd
Q8CBQ5	0.161488	5.48614	0.920232	0.376462	0.680609	-6.25794	Q8CBQ5	0.167102	FALSE	NotSig	0.00681248	34.3477	Q8CBQ5	Pi4k2b	Phosphatidylinositol 4-kinase type 2-beta	P4K2B_MOUSE	NA	NA	NA	43.3482	38.0718	41.8431	60.1267	42.539	39.8431	49.4017	50.0266	40.9911	39.0557	41.0261	FALSE	Pi4k2b
Q9CXJ4	0.161566	7.37828	1.33807	0.206883	0.533887	-5.8054	Q9CXJ4	0.27255	FALSE	NotSig	0.00158453	43.4806	Q9CXJ4	Abcb8	Mitochondrial potassium channel ATP-binding subunit	MITOS_MOUSE	NA	NA	NA	164.429	153.157	142.477	163.754	153.355	212.577	170.719	187.074	183.42	149.4	150.864	FALSE	Abcb8
Q9DB98	0.161667	6.41662	1.54519	0.14952	0.469694	-5.53566	Q9DB98	0.328185	FALSE	NotSig	0.000684463	45.4809	Q9DB98	Leng1	Leukocyte receptor cluster member 1 homolog	LENG1_MOUSE	NA	NA	NA	79.5031	84.7607	73.156	84.3068	91.0233	89.4574	99.1874	85.673	76.4691	86.1065	82.0042	FALSE	Leng1
P32883	0.162023	8.36209	1.57543	0.14241	0.45882	-5.49413	P32883	0.338358	FALSE	NotSig	0	53.8553	P32883	Kras	GTPase KRas	RASK_MOUSE	NA	NA	NA	313.728	362.769	357.19	407.926	345.112	331.424	319.033	313.474	336.619	284.586	260.385	FALSE	Kras
Q9Z2I9	0.162212	10.7516	2.19978	0.0492209	0.278929	-4.5405	Q9Z2I9	0.554507	FALSE	NotSig	0	53.9972	Q9Z2I9	Sucla2	Succinate--CoA ligase [ADP-forming] subunit beta, mitochondrial	SUCB1_MOUSE	NA	NA	NA	1622.39	1566.25	1551.72	1648.86	1687.65	1986.09	1846.69	2055	1818.59	1665.95	1586.35	FALSE	Sucla2
Q91XA2	0.162213	6.83551	1.46092	0.170973	0.493507	-5.64861	Q91XA2	0.306707	FALSE	NotSig	0	48.0703	Q91XA2	Golm1	Golgi membrane protein 1	GOLM1_MOUSE	NA	NA	NA	109.833	110.829	93.7637	115.607	120.125	128.98	133.058	109.637	101.389	107.635	120.203	FALSE	Golm1
Q7TNE3	0.162274	8.57862	1.76073	0.10498	0.398905	-5.22894	Q7TNE3	0.399131	FALSE	NotSig	0	55.3967	Q7TNE3	Spag7	Sperm-associated antigen 7	SPAG7_MOUSE	NA	NA	NA	352.705	341.709	357.025	414.888	410.411	374.71	445.348	412.497	337.226	407.626	357.406	FALSE	Spag7
P59017	0.16232	8.67167	1.32557	0.210862	0.538016	-5.82079	P59017	0.269205	FALSE	NotSig	0	53.7146	P59017	Bcl2l13	Bcl-2-like protein 13	B2L13_MOUSE	NA	NA	NA	487.73	404.844	349.375	462.109	427.626	399.068	428.669	416.345	313.267	422.456	392.717	FALSE	Bcl2l13
Q8CFI5	0.162478	6.43327	1.38163	0.19349	0.518185	-5.75091	Q8CFI5	0.285515	FALSE	NotSig	0.000365097	47.4329	Q8CFI5	Pars2	Probable proline--tRNA ligase, mitochondrial	SYPM_MOUSE	NA	NA	NA	75.0048	83.8629	78.8216	84.9854	99.9104	98.8854	91.918	81.4254	85.63	73.136	90.4682	FALSE	Pars2
P62965	0.162682	11.9536	1.26335	0.231622	0.559477	-5.89587	P62965	0.252218	FALSE	NotSig	0	51.0083	P62965	Crabp1	Cellular retinoic acid-binding protein 1	RABP1_MOUSE	NA	NA	NA	3903.3	3887.26	3726.09	4339.81	3645.18	3640.4	5074.16	4474.52	3206.08	4346.67	3699.55	FALSE	Crabp1
Q9D9M2	0.1627	4.68688	0.654107	0.525983	0.780981	-6.47033	Q9D9M2	0.10736	FALSE	NotSig	0.00672915	34.9053	Q9D9M2	Usp12	Ubiquitin carboxyl-terminal hydrolase 12	UBP12_MOUSE	NA	NA	NA	25.7652	25.2184	29.6999	16.4167	27.4157	29.7385	23.6625	26.154	31.0673	22.523	18.9915	FALSE	Usp12
Q8BGR6	0.162915	6.94633	1.32311	0.211655	0.538468	-5.82382	Q8BGR6	0.26884	FALSE	NotSig	0.000533713	45.8095	Q8BGR6	Arl15	ADP-ribosylation factor-like protein 15	ARL15_MOUSE	NA	NA	NA	119.532	95.9351	117.772	121.528	125.758	134.41	119.674	160.602	127.385	113.945	118.504	FALSE	Arl15
Q3UTJ2	0.163012	9.17135	2.10731	0.0579221	0.302732	-4.69132	Q3UTJ2	0.518942	FALSE	NotSig	0	51.13	Q3UTJ2	Sorbs2	Sorbin and SH3 domain-containing protein 2	SRBS2_MOUSE	NA	NA	NA	546.834	544.654	526.869	554.402	682.297	618.399	609.448	591.703	512.801	630.163	536.835	FALSE	Sorbs2
P81183	0.163164	7.00618	0.640038	0.534766	0.784958	-6.47973	P81183	0.105154	FALSE	NotSig	0.00643696	36.7645	P81183	Ikzf2	Zinc finger protein Helios	IKZF2_MOUSE	NA	NA	NA	165.654	134.188	156.176	168.96	94.9115	161.624	148.348	89.5966	162.324	86.1646	86.6055	FALSE	Ikzf2
P60469	0.163229	5.90601	0.43056	0.674794	0.859752	-6.59675	P60469	0.0656267	FALSE	NotSig	0.00373383	38.9797	P60469	Ppfia3	Liprin-alpha-3	LIPA3_MOUSE	NA	NA	NA	57.3637	78.6275	39.6943	124.831	90.2666	65.0531	31.7155	55.1575	55.4558	47.6278	48.8049	FALSE	Ppfia3
Q91XL3	0.163394	5.74024	0.946743	0.363353	0.670428	-6.23333	Q91XL3	0.173648	FALSE	NotSig	0.00237033	40.4937	Q91XL3	Uxs1	UDP-glucuronic acid decarboxylase 1	UXS1_MOUSE	NA	NA	NA	39.4146	55.6156	40.6216	49.3837	66.2374	53.5457	68.9559	51.3566	46.9796	53.9097	58.9597	FALSE	Uxs1
Q8BGW1	0.163628	10.5094	2.08263	0.0604788	0.309799	-4.73111	Q8BGW1	0.50892	FALSE	NotSig	0	52.4628	Q8BGW1	Fto	Alpha-ketoglutarate-dependent dioxygenase FTO	FTO_MOUSE	NA	NA	NA	1420.31	1470.67	1353.76	1386.86	1615.83	1499.97	1729.32	1411.76	1300.43	1531.93	1354.85	FALSE	Fto
Q9ERS2	0.163817	10.0438	0.994994	0.340334	0.655481	-6.18703	Q9ERS2	0.18344	FALSE	NotSig	0	51.4727	Q9ERS2	Ndufa13	NADH dehydrogenase [ubiquinone] 1 alpha subcomplex subunit 13	NDUAD_MOUSE	NA	NA	NA	984.017	1228.13	1072.05	1131.25	1465	837.399	1194.48	930.591	1079.48	950.11	874.941	FALSE	Ndufa13
Q9QUG2	0.163931	5.62041	0.853493	0.410914	0.708824	-6.31719	Q9QUG2	0.149462	FALSE	NotSig	0.00228115	41.371	Q9QUG2	Polk	DNA polymerase kappa	POLK_MOUSE	NA	NA	NA	62.1405	43.5199	44.8746	37.4192	42.55	63.9468	54.6003	48.7901	44.2769	45.6075	48.8825	FALSE	Polk
Q9R1C0	0.16396	6.68813	1.32777	0.210158	0.537158	-5.81809	Q9R1C0	0.269898	FALSE	NotSig	0.00193194	42.9438	Q9R1C0	Taf7	Transcription initiation factor TFIID subunit 7	TAF7_MOUSE	NA	NA	NA	101.004	103.618	79.2318	107.324	115.406	118.193	110.919	98.071	101.722	91.6522	102.209	FALSE	Taf7
Q8C3X8	0.164086	8.98431	1.65775	0.12453	0.431415	-5.37851	Q8C3X8	0.365104	FALSE	NotSig	0	49.4198	Q8C3X8	Lmf2	Lipase maturation factor 2	LMF2_MOUSE	NA	NA	NA	597.873	452.836	473.456	520.165	514.281	522.378	543.518	536.937	479.201	522.704	420.22	FALSE	Lmf2
Q9CR86	0.164091	8.85303	1.44815	0.174443	0.49688	-5.66535	Q9CR86	0.303749	FALSE	NotSig	0.000365097	47.0242	Q9CR86	Carhsp1	Calcium-regulated heat stable protein 1	CHSP1_MOUSE	NA	NA	NA	459.975	367.648	419.371	479.993	604.825	470.411	471.477	483.783	409.89	469.275	474.871	FALSE	Carhsp1
P40240	0.164138	9.81927	1.18705	0.259291	0.582047	-5.9842	P40240	0.235042	FALSE	NotSig	0	52.1502	P40240	Cd9	CD9 antigen	CD9_MOUSE	NA	NA	NA	746.704	878.12	858.841	1035.88	927.31	1047.28	912.805	978.624	935.954	1017.26	670.826	FALSE	Cd9
Q8BL03	0.164465	5.7779	1.1906	0.257946	0.581009	-5.98018	Q8BL03	0.235817	FALSE	NotSig	0.0011436	44.5009	Q8BL03	Slc25a29	Mitochondrial basic amino acids transporter	MCATL_MOUSE	NA	NA	NA	53.7197	60.6045	55.3384	45.9974	50.4008	55.3073	63.2768	58.7534	49.5266	53.0614	49.0644	FALSE	Slc25a29
Q07113	0.164468	9.98053	2.40248	0.0343009	0.238296	-4.20152	Q07113	0.622883	FALSE	NotSig	0	57.2881	Q07113	Igf2r	Cation-independent mannose-6-phosphate receptor	MPRI_MOUSE	NA	NA	NA	920.833	989.927	1014.98	945.06	1074.32	1050.37	1202.97	1025.03	918.635	1024.46	966.695	FALSE	Igf2r
P54071	0.164664	11.7609	2.33501	0.0387041	0.251433	-4.3155	P54071	0.599578	FALSE	NotSig	0	53.7335	P54071	Idh2	Isocitrate dehydrogenase [NADP], mitochondrial	IDHP_MOUSE	NA	NA	NA	3186.67	3206.77	3364.32	3487.65	3430.59	3515.75	4063.5	4005.35	3290.87	3452.98	3276.75	FALSE	Idh2
Q3TVC7	0.164753	4.93314	0.534365	0.603327	0.82111	-6.54421	Q3TVC7	0.0855985	FALSE	NotSig	0.00322971	39.1667	Q3TVC7	Ccndbp1	Cyclin-D1-binding protein 1	CCDB1_MOUSE	NA	NA	NA	32.2529	35.3186	37.2003	24.4557	35.9466	20.051	28.3268	38.1628	18.4387	42.4873	23.4019	FALSE	Ccndbp1
Q9D5T0	0.164759	9.05725	1.6616	0.123744	0.430569	-5.37301	Q9D5T0	0.365957	FALSE	NotSig	0	57.1798	Q9D5T0	Atad1	Outer mitochondrial transmembrane helix translocase	ATAD1_MOUSE	NA	NA	NA	540.553	539.036	481.383	545.389	667.077	504.075	551.168	538.12	510.912	545.102	452.099	FALSE	Atad1
Q9D842	0.164795	5.80807	0.94162	0.365861	0.672565	-6.23813	Q9D842	0.172266	FALSE	NotSig	0.00237033	40.8383	Q9D842	Aplf	Aprataxin and PNK-like factor	APLF_MOUSE	NA	NA	NA	54.4468	46.2308	48.7794	51.6726	58.4475	76.1616	52.131	59.4533	68.5705	44.6572	52.1457	FALSE	Aplf
Q8K382	0.164895	7.33718	1.64993	0.12614	0.43441	-5.38965	Q8K382	0.3621	FALSE	NotSig	0.000533713	45.9167	Q8K382	Dennd1a	DENN domain-containing protein 1A	DEN1A_MOUSE	NA	NA	NA	152.184	176.76	142.942	184.069	167.486	156.492	168.032	178.244	145.059	153.692	148.975	FALSE	Dennd1a
Q6PHZ5	0.165122	6.98662	1.2522	0.235509	0.563959	-5.90903	Q6PHZ5	0.248753	FALSE	NotSig	0.000365097	47.1112	Q6PHZ5	Rbm15b	Putative RNA-binding protein 15B	RB15B_MOUSE	NA	NA	NA	140.822	125.816	116.431	126.629	161.818	116.88	133.165	118.377	103.319	131.327	118.302	FALSE	Rbm15b
Q6Y5D8	0.165362	5.71814	0.732363	0.478694	0.755986	-6.4146	Q6Y5D8	0.121486	FALSE	NotSig	0.00643696	36.829	Q6Y5D8	Arhgap10	Rho GTPase-activating protein 10	RHG10_MOUSE	NA	NA	NA	39.4233	64.8126	44.0241	75.133	53.877	49.1213	57.1447	51.9785	37.8387	56.5784	48.7915	FALSE	Arhgap10
O88379	0.165376	5.11736	0.667631	0.51762	0.776193	-6.46111	O88379	0.11003	FALSE	NotSig	0.00575889	37.2684	O88379	Baz1a	Bromodomain adjacent to zinc finger domain protein 1A	BAZ1A_MOUSE	NA	NA	NA	24.6938	34.0952	40.4992	48.235	40.5358	31.0709	27.4506	39.6911	34.4685	24.7636	32.9543	FALSE	Baz1a
Q6P3D0	0.1654	7.62969	1.37902	0.194272	0.51895	-5.75421	Q6P3D0	0.284874	FALSE	NotSig	0	52.0458	Q6P3D0	Nudt16	U8 snoRNA-decapping enzyme	NUD16_MOUSE	NA	NA	NA	218.046	191.164	194.968	194.86	186.106	198.88	221.339	217.976	152.536	221.861	181.637	FALSE	Nudt16
Q9JIM1	0.165413	10.2008	1.65963	0.124146	0.431122	-5.37582	Q9JIM1	0.3654	FALSE	NotSig	0	51.5705	Q9JIM1	Slc29a1	Equilibrative nucleoside transporter 1	S29A1_MOUSE	NA	NA	NA	1048.13	1129.35	1034.28	1075.64	1418.34	1151.94	1494.24	1179.99	1120.64	1304.65	1071.95	FALSE	Slc29a1
Q9JJL8	0.165652	6.74033	1.22281	0.246014	0.573558	-5.94333	Q9JJL8	0.241423	FALSE	NotSig	0	49.8091	Q9JJL8	Sars2	Serine--tRNA ligase, mitochondrial	SYSM_MOUSE	NA	NA	NA	110.698	113.251	102.551	109.134	94.3807	105.085	113.849	127.723	118.358	93.8925	83.6234	FALSE	Sars2
Q61458	0.166248	5.28667	0.928622	0.372278	0.676378	-6.25021	Q61458	0.169811	FALSE	NotSig	0.000365097	47.4974	Q61458	Ccnh	Cyclin-H	CCNH_MOUSE	NA	NA	NA	49.1606	37.2513	30.4348	38.3051	41.4628	35.5197	38.7706	44.3203	37.4853	34.3123	34.5988	FALSE	Ccnh
Q99KI0	0.166394	12.6818	2.12151	0.0564975	0.299196	-4.66834	Q99KI0	0.524044	FALSE	NotSig	0	55.6992	Q99KI0	Aco2	Aconitate hydratase, mitochondrial	ACON_MOUSE	NA	NA	NA	6316.52	6574.45	6842.68	6682.11	6162.94	7127.95	7024.21	7275.18	6813.19	6007.82	5636.85	FALSE	Aco2
P41233	0.166648	7.56293	1.54961	0.148462	0.467655	-5.52962	P41233	0.330074	FALSE	NotSig	0	51.6469	P41233	Abca1	Phospholipid-transporting ATPase ABCA1	ABCA1_MOUSE	NA	NA	NA	165.864	215.471	189.489	234.528	188.646	201.564	188.227	186.21	171.885	169.572	168.902	FALSE	Abca1
Q6Q477	0.166794	7.48147	1.64707	0.126734	0.435298	-5.39372	Q6Q477	0.361213	FALSE	NotSig	0.000684463	44.9416	Q6Q477	Atp2b4	Plasma membrane calcium-transporting ATPase 4	AT2B4_MOUSE	NA	NA	NA	182.691	199.543	187.134	183.839	166.464	190.56	181.968	184.996	186.245	138.462	161.585	FALSE	Atp2b4
Q8CIH5	0.166869	4.37188	0.559245	0.586784	0.812303	-6.53001	Q8CIH5	0.0902819	FALSE	NotSig	0.00974946	30.8865	Q8CIH5	Plcg2	1-phosphatidylinositol 4,5-bisphosphate phosphodiesterase gamma-2	PLCG2_MOUSE	NA	NA	NA	16.4392	24.9641	17.4516	27.9425	17.0715	24.2536	22.3974	16.9387	15.0033	26.1562	13.8912	FALSE	Plcg2
Q8C4V4	0.166935	4.98987	0.557845	0.587708	0.812305	-6.53082	Q8C4V4	0.0902807	FALSE	NotSig	0.00691464	34.3098	Q8C4V4	Fbxl3	F-box/LRR-repeat protein 3	FBXL3_MOUSE	NA	NA	NA	25.2913	41.3703	28.9964	15.0188	30.1156	35.3092	33.8059	44.6875	25.2788	36.7727	33.9376	FALSE	Fbxl3
Q9CZH7	0.166942	6.79361	0.5584	0.587342	0.812303	-6.5305	Q9CZH7	0.0902819	FALSE	NotSig	0.00296536	39.3811	Q9CZH7	Mxra7	Matrix-remodeling-associated protein 7	MXRA7_MOUSE	NA	NA	NA	73.0124	120.014	123.581	77.0733	212.931	135.634	90.0826	94.1636	139.467	93.3332	106.103	FALSE	Mxra7
P59941	0.167076	5.56115	1.05367	0.313795	0.63647	-6.12815	P59941	0.196222	FALSE	NotSig	0.0012966	43.952	P59941	Sirt6	NAD-dependent protein deacylase sirtuin-6	SIR6_MOUSE	NA	NA	NA	45.0192	49.1922	43.8497	42.4254	52.5506	57.1456	40.3714	48.7986	47.8162	46.4978	37.8397	FALSE	Sirt6
Q8BJ03	0.167095	6.73137	1.21893	0.247429	0.574486	-5.94781	Q8BJ03	0.24072	FALSE	NotSig	0	49.1869	Q8BJ03	Cox15	Cytochrome c oxidase assembly protein COX15 homolog	COX15_MOUSE	NA	NA	NA	117.753	125.28	111.296	113.139	106.164	87.2933	116.426	109.644	81.9371	114.291	85.2585	FALSE	Cox15
Q91WB4	0.167188	6.3404	0.967915	0.353119	0.663253	-6.21326	Q91WB4	0.178321	FALSE	NotSig	0	49.0768	Q91WB4	Plekhf2	Pleckstrin homology domain-containing family F member 2	PKHF2_MOUSE	NA	NA	NA	77.2465	65.9891	94.9572	89.0952	92.7681	88.2155	87.9714	67.6693	66.4167	92.4268	66.7887	FALSE	Plekhf2
Q6P9J9	0.167682	9.542	2.152	0.0535495	0.29155	-4.61877	Q6P9J9	0.535287	FALSE	NotSig	0	52.6679	Q6P9J9	Ano6	Anoctamin-6	ANO6_MOUSE	NA	NA	NA	703.701	727.619	793.249	774.789	796.086	782.742	868.385	683.482	689.932	695.956	696.618	FALSE	Ano6
Q14C51	0.167697	6.84584	1.33993	0.206294	0.533521	-5.80309	Q14C51	0.272849	FALSE	NotSig	0	48.2221	Q14C51	Ptcd3	Pentatricopeptide repeat domain-containing protein 3, mitochondrial	PTCD3_MOUSE	NA	NA	NA	118.094	122.053	98.3143	94.8996	124.876	127.221	120.438	123.089	128.603	95.4301	108.957	FALSE	Ptcd3
Q99MR8	0.167716	9.07679	2.48996	0.0293082	0.223365	-4.05222	Q99MR8	0.650985	FALSE	NotSig	0	51.6615	Q99MR8	Mccc1	Methylcrotonoyl-CoA carboxylase subunit alpha, mitochondrial	MCCA_MOUSE	NA	NA	NA	480.1	519.828	492.666	488.566	553.693	576.751	593.616	660.118	537.992	538.417	512.171	FALSE	Mccc1
Q9CQL5	0.167756	7.55027	1.77873	0.10186	0.39334	-5.20226	Q9CQL5	0.405232	FALSE	NotSig	0	53.7726	Q9CQL5	Mrpl18	39S ribosomal protein L18, mitochondrial	RM18_MOUSE	NA	NA	NA	176.358	190.412	181.531	163.234	183.618	193.741	199.276	232.629	185.874	170.742	181.596	FALSE	Mrpl18
P55288	0.167792	6.92065	1.08508	0.30024	0.623522	-6.09549	P55288	0.205148	FALSE	NotSig	0	52.544	P55288	Cdh11	Cadherin-11	CAD11_MOUSE	NA	NA	NA	106.67	138.166	102.044	138.861	129.358	109.345	144.769	124.235	92.9558	126.004	120.952	FALSE	Cdh11
O35648	0.167897	7.31404	1.47203	0.168001	0.489431	-5.63395	O35648	0.310308	FALSE	NotSig	0	49.5705	O35648	Cetn3	Centrin-3	CETN3_MOUSE	NA	NA	NA	128.333	147.49	145.133	153.294	165.181	193.117	157.987	189.997	180.701	151.17	140.242	FALSE	Cetn3
Q8CEE7	0.169069	7.17327	1.87161	0.087058	0.36686	-5.06228	Q8CEE7	0.435499	FALSE	NotSig	0	48.8273	Q8CEE7	Rdh13	Retinol dehydrogenase 13	RDH13_MOUSE	NA	NA	NA	132.641	135.289	120.443	131.802	155.512	164.375	149.236	169.529	128.959	145.039	152.192	FALSE	Rdh13
Q5SQF8	0.169245	7.4613	0.952652	0.360476	0.668209	-6.22777	Q5SQF8	0.175088	FALSE	NotSig	0.000684463	45.5314	Q5SQF8	Sap30l	Histone deacetylase complex subunit SAP30L	SP30L_MOUSE	NA	NA	NA	163.379	190.597	204.63	220.754	232.791	168.591	187.559	124.649	142.935	162.733	159.134	FALSE	Sap30l
Q0VBL3	0.169523	8.99434	2.05751	0.06319	0.315193	-4.7714	Q0VBL3	0.501424	FALSE	NotSig	0	52.8609	Q0VBL3	Rbm15	RNA-binding protein 15	RBM15_MOUSE	NA	NA	NA	503.222	485.469	446.148	487.193	643.572	535.143	508.165	536.48	500.536	505.116	471.262	FALSE	Rbm15
Q3V0C5	0.169535	8.4957	1.52487	0.154469	0.475754	-5.56328	Q3V0C5	0.322618	FALSE	NotSig	0	49.5883	Q3V0C5	Usp48	Ubiquitin carboxyl-terminal hydrolase 48	UBP48_MOUSE	NA	NA	NA	324.33	397.876	302.76	397.63	416.615	401.545	332.568	386.033	342.257	325.18	353.984	FALSE	Usp48
Q9EP75	0.16965	6.47073	1.24948	0.236467	0.564608	-5.91224	Q9EP75	0.248253	FALSE	NotSig	0.00237033	40.3091	Q9EP75	Cyp4f14	Leukotriene-B4 omega-hydroxylase 3	CP4FE_MOUSE	NA	NA	NA	78.9697	77.7467	83.2947	92.6619	81.4318	93.4652	96.065	112.489	78.0725	98.6157	78.5196	FALSE	Cyp4f14
P28843	0.1697	9.63603	1.04195	0.318968	0.640612	-6.14013	P28843	0.193405	FALSE	NotSig	0	52.4717	P28843	Dpp4	Dipeptidyl peptidase 4	DPP4_MOUSE	NA	NA	NA	794.945	572.342	891.119	892.344	751.554	863.523	1019.62	779.615	673.531	891.747	711.813	FALSE	Dpp4
Q3TL44	0.169805	7.07803	1.97474	0.0729472	0.337252	-4.90255	Q3TL44	0.472045	FALSE	NotSig	0.000365097	46.5193	Q3TL44	Nlrx1	NLR family member X1	NLRX1_MOUSE	NA	NA	NA	112.448	122.817	126.202	129.663	141.599	148.314	158.882	145.804	134.903	135.644	125.443	FALSE	Nlrx1
Q5SXA9	0.169985	6.05349	0.681234	0.509289	0.770614	-6.45166	Q5SXA9	0.113163	FALSE	NotSig	0.00296536	39.5009	Q5SXA9	Wwc1	Protein KIBRA	KIBRA_MOUSE	NA	NA	NA	83.1744	45.0275	60.3298	79.5472	71.1612	81.6656	63.6439	61.3479	43.9259	85.2244	61.2435	FALSE	Wwc1
O35451	0.170035	6.06514	0.876306	0.398904	0.700444	-6.29737	O35451	0.154626	FALSE	NotSig	0.0012966	43.9914	O35451	Atf6b	Cyclic AMP-dependent transcription factor ATF-6 beta	ATF6B_MOUSE	NA	NA	NA	56.6145	75.392	58.4226	51.7015	56.5494	79.1225	68.4268	94.3208	55.6994	64.3264	76.8321	FALSE	Atf6b
Q9D2C6	0.170182	4.92272	0.535043	0.602872	0.82111	-6.54383	Q9D2C6	0.0855985	FALSE	NotSig	0.00666173	35.9259	Q9D2C6	Polr3h	DNA-directed RNA polymerase III subunit RPC8	RPC8_MOUSE	NA	NA	NA	39.9683	28.5364	32.2521	32.41	34.5932	32.9882	32.8117	18.4435	24.4654	42.1094	16.029	FALSE	Polr3h
Q80ZV0	0.170265	6.75998	1.51995	0.155688	0.475754	-5.56993	Q80ZV0	0.322618	FALSE	NotSig	0.000533713	45.6971	Q80ZV0	Rnaseh2b	Ribonuclease H2 subunit B	RNH2B_MOUSE	NA	NA	NA	102.753	122.997	111.076	129.386	110.87	97.7415	119.798	105.086	97.8418	100.892	89.4389	FALSE	Rnaseh2b
Q8VDM1	0.170327	6.18827	1.40323	0.187124	0.510963	-5.72344	Q8VDM1	0.29161	FALSE	NotSig	0	49.2581	Q8VDM1	Zgpat	Zinc finger CCCH-type with G patch domain-containing protein	ZGPAT_MOUSE	NA	NA	NA	71.8128	66.2363	64.9441	56.2529	82.3191	86.8863	75.6886	77.6014	64.7495	75.9691	74.0915	FALSE	Zgpat
Q04519	0.170383	6.93675	1.16911	0.266161	0.588659	-6.00435	Q04519	0.230136	FALSE	NotSig	0.0011436	44.2024	Q04519	Smpd1	Sphingomyelin phosphodiesterase	ASM_MOUSE	NA	NA	NA	123.478	116.214	91.0867	106	107.183	135.577	152.904	155.774	113.137	129.854	120.888	FALSE	Smpd1
Q9DCI3	0.170456	7.11369	1.17147	0.265248	0.588334	-6.00171	Q9DCI3	0.230376	FALSE	NotSig	0.000365097	46.4418	Q9DCI3	Stard3nl	STARD3 N-terminal-like protein	STR3N_MOUSE	NA	NA	NA	138.782	144.102	162.798	121.494	165.945	110.016	141.077	160.505	128.4	133.25	118.596	FALSE	Stard3nl
Q8K441	0.170708	7.16606	1.05097	0.314981	0.637546	-6.13092	Q8K441	0.195489	FALSE	NotSig	0.000840477	44.6609	Q8K441	Abca6	ATP-binding cassette sub-family A member 6	ABCA6_MOUSE	NA	NA	NA	156.451	141.333	106.181	127.325	204.818	137.969	161.159	134.048	135.136	151.753	132.504	FALSE	Abca6
Q5EE38	0.170854	5.3252	0.88316	0.395343	0.697515	-6.29133	Q5EE38	0.156447	FALSE	NotSig	0.00691464	34.3134	Q5EE38	Acd	Adrenocortical dysplasia protein	ACD_MOUSE	NA	NA	NA	32.2495	38.768	25.3772	34.9646	46.7011	45.7276	37.0992	55.3138	43.356	35.3233	43.4929	FALSE	Acd
Q3URQ7	0.170917	6.03371	1.55233	0.147814	0.466787	-5.5259	Q3URQ7	0.330881	FALSE	NotSig	0.0061092	37.0996	Q3URQ7	Mthfsd	Methenyltetrahydrofolate synthase domain-containing protein	MTHSD_MOUSE	NA	NA	NA	56.1822	61.6117	58.1249	61.448	68.521	69.523	74.9157	72.2976	59.9487	68.889	61.1118	FALSE	Mthfsd
Q8K0P3	0.171023	6.91147	1.19184	0.257479	0.580939	-5.97878	Q8K0P3	0.235869	FALSE	NotSig	0.000207512	47.9584	Q8K0P3	Meak7	MTOR-associated protein MEAK7	MEAK7_MOUSE	NA	NA	NA	137.438	134.607	93.8108	127.392	105.02	122.705	131.211	140.409	105.463	113.2	111.935	FALSE	Meak7
Q5NCQ5	0.171189	5.98431	0.976256	0.349145	0.660663	-6.20525	Q5NCQ5	0.18002	FALSE	NotSig	0.0011436	44.5509	Q5NCQ5	Dph1	2-(3-amino-3-carboxypropyl)histidine synthase subunit 1	DPH1_MOUSE	NA	NA	NA	67.8414	59.9202	51.1738	58.2495	62.1049	58.9157	81.179	70.6124	72.008	46.8601	63.9489	FALSE	Dph1
Q8CJ61	0.171405	10.0226	1.26638	0.230574	0.558342	-5.89228	Q8CJ61	0.2531	FALSE	NotSig	0	51.2721	Q8CJ61	Cmtm4	CKLF-like MARVEL transmembrane domain-containing protein 4	CKLF4_MOUSE	NA	NA	NA	1305.01	849.716	935.463	1000.11	971.286	1201.93	1197.23	1093.64	909.543	1117.74	946.458	FALSE	Cmtm4
A2AWA9	0.171409	9.5407	2.7008	0.0200136	0.189023	-3.68675	A2AWA9	0.723485	FALSE	NotSig	0	51.361	A2AWA9	Rabgap1	Rab GTPase-activating protein 1	RBGP1_MOUSE	NA	NA	NA	674.981	702.046	690.658	698.928	751.429	885.262	829.972	802.792	694.38	761.963	718.524	FALSE	Rabgap1
Q9CZP0	0.171683	6.4151	1.07298	0.30541	0.627879	-6.10817	Q9CZP0	0.202124	FALSE	NotSig	0.00193194	42.0988	Q9CZP0	Ufsp1	Ufm1-specific protease 1	UFSP1_MOUSE	NA	NA	NA	121.237	93.1288	77.1751	105.422	71.9448	85.3429	93.0173	77.3705	63.5087	78.1795	76.0301	FALSE	Ufsp1
Q63850	0.171724	8.09307	2.22958	0.046692	0.271627	-4.49135	Q63850	0.566028	FALSE	NotSig	0	52.8271	Q63850	Nup62	Nuclear pore glycoprotein p62	NUP62_MOUSE	NA	NA	NA	223.042	243.285	265.087	265.95	298.485	310.724	300.393	296.264	255.232	265.91	281.966	FALSE	Nup62
Q8BKT7	0.171804	8.55511	1.89374	0.0838343	0.36048	-5.02837	Q8BKT7	0.443119	FALSE	NotSig	0	49.9106	Q8BKT7	Thoc5	THO complex subunit 5 homolog	THOC5_MOUSE	NA	NA	NA	392.99	393.314	392.922	376.798	451.691	356.714	355.666	390.433	339.473	375.584	317.121	FALSE	Thoc5
Q9Z2E2	0.171867	5.83962	1.10084	0.293607	0.615807	-6.07881	Q9Z2E2	0.210556	FALSE	NotSig	0.00193194	43.0274	Q9Z2E2	Mbd1	Methyl-CpG-binding domain protein 1	MBD1_MOUSE	NA	NA	NA	51.6686	54.7193	53.2382	50.2637	66.2107	67.3725	50.5847	64.1618	66.373	45.7293	53.7443	FALSE	Mbd1
Q8CBR1	0.171978	5.78126	0.974507	0.349976	0.661091	-6.20693	Q8CBR1	0.179739	FALSE	NotSig	0.00206551	41.8472	Q8CBR1	Ildr1	Immunoglobulin-like domain-containing receptor 1	ILDR1_MOUSE	NA	NA	NA	64.179	48.9842	45.0376	51.5699	75.5643	52.2619	55.0656	52.4352	45.3631	56.7657	52.9599	FALSE	Ildr1
Q8BH95	0.172032	11.088	2.23729	0.0460579	0.271627	-4.47859	Q8BH95	0.566028	FALSE	NotSig	0	55.5279	Q8BH95	Echs1	Enoyl-CoA hydratase, mitochondrial	ECHM_MOUSE	NA	NA	NA	2141.1	2067.6	2345.44	2212.88	2179.36	2126.11	2415.68	2422.08	2142.32	2128.53	1821.63	FALSE	Echs1
A2A699	0.172217	5.13135	0.730409	0.479843	0.756116	-6.41606	A2A699	0.121411	FALSE	NotSig	0.00650163	36.5332	A2A699	Fam171a2	Protein FAM171A2	F1712_MOUSE	NA	NA	NA	23.6483	29.519	37.5763	31.1189	37.9629	54.0858	32.3739	33.0527	42.9719	31.0181	29.6435	FALSE	Fam171a2
Q3UJU9	0.173035	8.06801	2.00821	0.0688437	0.328227	-4.84982	Q3UJU9	0.483825	FALSE	NotSig	0.000533713	45.9444	Q3UJU9	Rmdn3	Regulator of microtubule dynamics protein 3	RMD3_MOUSE	NA	NA	NA	255.612	256.891	252.667	249.575	331.883	258.333	300.904	274.483	245.625	270.322	256.215	FALSE	Rmdn3
Q9CZR8	0.173055	8.27828	2.09844	0.0588288	0.305506	-4.70564	Q9CZR8	0.51498	FALSE	NotSig	0	52.184	Q9CZR8	Tsfm	Elongation factor Ts, mitochondrial	EFTS_MOUSE	NA	NA	NA	309.117	336.522	273.919	305.778	327.56	331.516	311.426	343.227	315.459	287.295	271.945	FALSE	Tsfm
Q9Z0J0	0.173198	11.0993	2.41539	0.033515	0.235954	-4.17958	Q9Z0J0	0.627172	FALSE	NotSig	0	58.942	Q9Z0J0	Npc2	NPC intracellular cholesterol transporter 2	NPC2_MOUSE	NA	NA	NA	2098.52	2119.96	2104.95	2165.63	2255	2257.27	2464.64	2440.97	1887.85	2349.77	2046.72	FALSE	Npc2
O55126	0.173576	10.7091	2.80605	0.0165303	0.169971	-3.50195	O55126	0.769626	FALSE	NotSig	0	50.7057	O55126	Nipsnap2	Protein NipSnap homolog 2	NIPS2_MOUSE	NA	NA	NA	1620.75	1718.99	1670.49	1646.8	1715.26	1671.44	1880.03	1809.6	1640.78	1618.85	1448	FALSE	Nipsnap2
P24860	0.173645	4.99659	0.481491	0.639253	0.840643	-6.57233	P24860	0.0753883	FALSE	NotSig	0.00237033	40.5344	P24860	Ccnb1	G2/mitotic-specific cyclin-B1	CCNB1_MOUSE	NA	NA	NA	NA	NA	NA	12.5958	47.7871	21.0981	52.01	41.8977	NA	NA	NA	FALSE	Ccnb1
Q8C145	0.173662	7.7859	1.44262	0.175962	0.499379	-5.67256	Q8C145	0.30157	FALSE	NotSig	0.000365097	46.166	Q8C145	Slc39a6	Zinc transporter ZIP6	S39A6_MOUSE	NA	NA	NA	243.019	239.567	193.128	252.41	191.545	243.706	250.708	218.733	198.109	218.471	182.94	FALSE	Slc39a6
Q64133	0.17401	9.90953	1.64751	0.126641	0.43528	-5.39309	Q64133	0.361232	FALSE	NotSig	0	50.49	Q64133	Maoa	Amine oxidase [flavin-containing] A	AOFA_MOUSE	NA	NA	NA	916.247	1044.38	913.723	984.61	1178.31	835.85	1093.6	967.208	924.152	931.324	834.025	FALSE	Maoa
Q9D2V8	0.174062	8.64582	2.12439	0.0562123	0.298488	-4.66366	Q9D2V8	0.525073	FALSE	NotSig	0	53.6329	Q9D2V8	Mfsd10	Major facilitator superfamily domain-containing protein 10	MFS10_MOUSE	NA	NA	NA	451.079	361.742	390.206	407.374	411.836	399.803	459.764	410.015	361.47	388.354	366.471	FALSE	Mfsd10
Q6PGH0	0.174725	8.65108	2.38529	0.0353746	0.241088	-4.23066	Q6PGH0	0.617825	FALSE	NotSig	0	52.2319	Q6PGH0	Ubtd2	Ubiquitin domain-containing protein 2	UBTD2_MOUSE	NA	NA	NA	371.359	361.697	383.132	343.341	410.674	451.253	477.836	446.978	401.442	418.54	366.929	FALSE	Ubtd2
Q9Z1B7	0.174787	8.45178	1.48286	0.165149	0.485561	-5.61961	Q9Z1B7	0.313756	FALSE	NotSig	0	50.5182	Q9Z1B7	Mapk13	Mitogen-activated protein kinase 13	MK13_MOUSE	NA	NA	NA	367.894	343.557	319.047	358.759	349.988	341.607	432.882	358.998	275.672	389.389	325.594	FALSE	Mapk13
Q80TF3	0.174876	5.48087	0.621134	0.546697	0.791837	-6.49206	Q80TF3	0.101364	FALSE	NotSig	0.00694526	33.8267	Q80TF3	Pcdh19	Protocadherin-19	PCD19_MOUSE	NA	NA	NA	47.9434	48.6058	28.4326	56.2989	45.9019	58.4042	34.5005	47.6905	59.6977	33.8153	32.8176	FALSE	Pcdh19
Q61074	0.174951	9.51199	2.80332	0.0166126	0.169971	-3.50676	Q61074	0.769626	FALSE	NotSig	0	52.9497	Q61074	Ppm1g	Protein phosphatase 1G	PPM1G_MOUSE	NA	NA	NA	727.045	759.066	711.481	754.942	755.401	732.689	819.278	746.834	666.054	723.514	639.942	FALSE	Ppm1g
Q9CZU6	0.174952	12.3946	2.32252	0.0395774	0.254085	-4.33649	Q9CZU6	0.59502	FALSE	NotSig	0	52.3212	Q9CZU6	Cs	Citrate synthase, mitochondrial	CISY_MOUSE	NA	NA	NA	5074.17	5340.99	5694.63	5483.88	5246.24	5609.18	5812.46	6018.87	5558.67	4926.64	4612.3	FALSE	Cs
Q91WK5	0.174957	7.8676	1.27706	0.22691	0.554718	-5.87955	Q91WK5	0.255928	FALSE	NotSig	0.000667061	45.8249	Q91WK5	Gcsh	Glycine cleavage system H protein, mitochondrial	GCSH_MOUSE	NA	NA	NA	234.133	170.419	211.193	224.063	251.572	272.413	241.689	279.306	252.448	263.023	185.373	FALSE	Gcsh
O88668	0.175062	5.59106	0.792028	0.44447	0.732738	-6.36828	O88668	0.135051	FALSE	NotSig	0.00193194	42.1089	O88668	Creg1	Protein CREG1	CREG1_MOUSE	NA	NA	NA	29.7197	62.6402	46.7946	50.9688	49.573	52.5671	50.5125	49.6081	48.5408	37.2692	49.2116	FALSE	Creg1
Q9D7N3	0.175221	6.4689	1.47898	0.166166	0.487241	-5.62476	Q9D7N3	0.312257	FALSE	NotSig	0	48.3146	Q9D7N3	Mrps9	28S ribosomal protein S9, mitochondrial	RT09_MOUSE	NA	NA	NA	90.0874	80.4812	78.3018	77.4141	91.7092	108.524	82.8002	104.049	88.17	86.8526	80.5153	FALSE	Mrps9
Q9D1G5	0.175283	7.03298	1.1103	0.289679	0.611466	-6.06871	Q9D1G5	0.213628	FALSE	NotSig	0	53.2049	Q9D1G5	Lrrc57	Leucine-rich repeat-containing protein 57	LRC57_MOUSE	NA	NA	NA	146.47	140.758	110.94	147.816	162.283	116.64	149.026	113.142	107.178	138.4	111.495	FALSE	Lrrc57
Q3V0K9	0.175453	10.8835	1.2745	0.227786	0.555117	-5.88262	Q3V0K9	0.255615	FALSE	NotSig	0	53.6209	Q3V0K9	Pls1	Plastin-1	PLSI_MOUSE	NA	NA	NA	2009.12	1989.56	1841.7	1959.62	1721.01	1729.67	2307.22	2120.24	1404.9	2158.35	1706.49	FALSE	Pls1
Q8BH55	0.175826	6.4154	1.35169	0.202614	0.529688	-5.78849	Q8BH55	0.27598	FALSE	NotSig	0.00193194	42.823	Q8BH55	Thnsl1	Threonine synthase-like 1	THNS1_MOUSE	NA	NA	NA	90.7888	64.0528	69.2215	74.1844	91.0364	101.703	87.2441	104.612	86.0139	83.7327	84.5616	FALSE	Thnsl1
P19426	0.176139	8.14785	1.96075	0.0747288	0.340918	-4.92446	P19426	0.46735	FALSE	NotSig	0	54.9182	P19426	Nelfe	Negative elongation factor E	NELFE_MOUSE	NA	NA	NA	226.554	287.232	283.587	284.484	297.782	319.62	304.611	303.491	255.41	274.678	283.551	FALSE	Nelfe
Q6PFR5	0.176197	10.2948	1.01982	0.328911	0.647455	-6.16246	Q6PFR5	0.18879	FALSE	NotSig	0	54.0869	Q6PFR5	Tra2a	Transformer-2 protein homolog alpha	TRA2A_MOUSE	NA	NA	NA	1212.36	1053.87	1036.4	994.421	1535.84	1502.64	1081.5	1761.28	1668.71	1048.28	1202.8	FALSE	Tra2a
Q99N89	0.176389	7.58509	1.54488	0.149594	0.469694	-5.53608	Q99N89	0.328185	FALSE	NotSig	0	52.2223	Q99N89	Mrpl43	39S ribosomal protein L43, mitochondrial	RM43_MOUSE	NA	NA	NA	205.567	184.021	207.138	189.532	220.324	166.581	190.639	220.639	197.71	161.817	168.365	FALSE	Mrpl43
P84091	0.176395	11.2827	2.24474	0.0454529	0.270552	-4.46624	P84091	0.56775	FALSE	NotSig	0	51.9455	P84091	Ap2m1	AP-2 complex subunit mu	AP2M1_MOUSE	NA	NA	NA	2619.58	2428.48	2442.14	2528.67	3044.05	2541.07	2555.46	2370.9	2208.66	2416.34	2325.34	FALSE	Ap2m1
Q9JI19	0.17641	7.25491	1.95575	0.0753758	0.342027	-4.93229	Q9JI19	0.46594	FALSE	NotSig	0.000365097	46.1624	Q9JI19	Fibp	Acidic fibroblast growth factor intracellular-binding protein	FIBP_MOUSE	NA	NA	NA	171.097	157.071	155.251	175.335	155.169	151.901	166.641	138.634	127.052	139.249	139.26	FALSE	Fibp
Q9Z0G9	0.17656	9.69058	0.992722	0.341394	0.655666	-6.18926	Q9Z0G9	0.183318	FALSE	NotSig	0	49.8025	Q9Z0G9	Cldn3	Claudin-3	CLD3_MOUSE	NA	NA	NA	881.708	679.905	720.535	780.72	811.29	927.388	1052.64	867.334	577.022	1093.24	828.097	FALSE	Cldn3
Q9ERE3	0.176658	6.08487	0.728832	0.48077	0.756458	-6.41724	Q9ERE3	0.121215	FALSE	NotSig	0.00457158	38.1602	Q9ERE3	Sgk3	Serine/threonine-protein kinase Sgk3	SGK3_MOUSE	NA	NA	NA	83.386	50.8635	50.3707	83.8866	79.0448	81.7889	59.156	68.8078	49.2174	85.9766	59.7534	FALSE	Sgk3
Q9Z1G4	0.176976	9.4854	2.05801	0.0631347	0.315193	-4.7706	Q9Z1G4	0.501424	FALSE	NotSig	0	56.4888	Q9Z1G4	Atp6v0a1	V-type proton ATPase 116 kDa subunit a 1	VPP1_MOUSE	NA	NA	NA	709.407	621.231	678.488	717.111	844.176	792.763	817.011	665.234	651.453	707.542	702.928	FALSE	Atp6v0a1
Q5HZJ0	0.177131	7.6067	0.799116	0.440511	0.730554	-6.36256	Q5HZJ0	0.136348	FALSE	NotSig	0.000840477	44.82	Q5HZJ0	Drosha	Ribonuclease 3	RNC_MOUSE	NA	NA	NA	272.069	157.591	115.443	189.634	254.785	203.463	195.724	217.43	188.51	183.39	203.367	FALSE	Drosha
Q9DCB8	0.177412	7.44196	1.14314	0.276358	0.600661	-6.0331	Q9DCB8	0.22137	FALSE	NotSig	0	50.3888	Q9DCB8	Isca2	Iron-sulfur cluster assembly 2 homolog, mitochondrial	ISCA2_MOUSE	NA	NA	NA	176.722	210.139	172.91	146.067	157.692	188.186	195.689	184.897	158.918	199.879	128.814	FALSE	Isca2
Q91XY4	0.177439	6.76426	1.12787	0.282491	0.605268	-6.04976	Q91XY4	0.218052	FALSE	NotSig	0	50.8331	Q91XY4	Pcdhga4	Protocadherin gamma-A4	PCDG4_MOUSE	NA	NA	NA	85.6672	79.9195	84.5406	124.124	121.366	126.287	122.396	126.887	93.4615	108.258	130.517	FALSE	Pcdhga4
Q7JJ13	0.177562	7.47335	1.3177	0.213401	0.54019	-5.83044	Q7JJ13	0.267453	FALSE	NotSig	0	52.3154	Q7JJ13	Brd2	Bromodomain-containing protein 2	BRD2_MOUSE	NA	NA	NA	181.282	171.406	162.656	170.438	251.696	164.886	172.177	181.013	173.968	179.178	150.962	FALSE	Brd2
P70699	0.177641	10.8372	2.37307	0.0361574	0.243743	-4.25133	P70699	0.613069	FALSE	NotSig	0	51.1982	P70699	Gaa	Lysosomal alpha-glucosidase	LYAG_MOUSE	NA	NA	NA	1853.47	1890.71	1713.27	1793.14	1862.14	2035.1	2043.94	1821.3	1599.33	1923.04	1635.48	FALSE	Gaa
O54965	0.177685	5.74099	0.777486	0.452662	0.738932	-6.37987	O54965	0.131395	FALSE	NotSig	0.0011436	44.4036	O54965	Rnf13	E3 ubiquitin-protein ligase RNF13	RNF13_MOUSE	NA	NA	NA	38.1449	75.9078	49.9166	39.5413	55.2537	66.4496	62.0375	48.4364	43.9982	56.4539	52.9017	FALSE	Rnf13
Q9WUR9	0.177748	7.08227	1.18593	0.259716	0.582047	-5.98547	Q9WUR9	0.235042	FALSE	NotSig	0	52.2487	Q9WUR9	Ak4	Adenylate kinase 4, mitochondrial	KAD4_MOUSE	NA	NA	NA	144.186	137.614	127.576	157.943	135.847	179.219	134.535	110.242	126.334	132.401	107.929	FALSE	Ak4
Q80ZE5	0.177805	5.39673	0.546308	0.595356	0.816535	-6.53747	Q80ZE5	0.0880254	FALSE	NotSig	0.0012966	44.0396	Q80ZE5	Paqr8	Membrane progestin receptor beta	PAQR8_MOUSE	NA	NA	NA	21.4088	43.582	43.3314	52.7458	67.9473	31.3199	38.009	51.5351	32.3448	41.171	47.5384	FALSE	Paqr8
P70371	0.177829	4.60465	0.482942	0.638253	0.840374	-6.57159	P70371	0.0755275	FALSE	NotSig	0.00694526	33.4047	P70371	Terf1	Telomeric repeat-binding factor 1	TERF1_MOUSE	NA	NA	NA	16.7199	12.69	23.3319	30.625	40.0678	22.6765	15.6083	37.4099	21.7136	21.7029	28.6126	FALSE	Terf1
Q8BSN5	0.177903	7.20377	1.75101	0.1067	0.40163	-5.24328	Q8BSN5	0.396174	FALSE	NotSig	0	49.4315	Q8BSN5	Phf23	PHD finger protein 23	PHF23_MOUSE	NA	NA	NA	168.808	147.882	157.068	184.633	160.972	132.778	147.531	139.061	124.098	135.727	123.941	FALSE	Phf23
O54818	0.177904	6.17763	1.14698	0.274831	0.598835	-6.02888	O54818	0.222693	FALSE	NotSig	0.00143862	43.9028	O54818	Tpd52l1	Tumor protein D53	TPD53_MOUSE	NA	NA	NA	76.1324	59.1363	67.2147	74.9511	83.4487	90.6769	59.278	77.4233	65.856	71.4556	66.0993	FALSE	Tpd52l1
Q9QYI3	0.177993	8.42971	2.50424	0.0285637	0.221223	-4.02772	Q9QYI3	0.655169	FALSE	NotSig	0	51.5311	Q9QYI3	Dnajc7	DnaJ homolog subfamily C member 7	DNJC7_MOUSE	NA	NA	NA	334.544	351.583	332.419	341.602	336.247	388.417	350.82	386.921	320.425	307.865	339.782	FALSE	Dnajc7
Q3TD49	0.17805	5.84724	1.04508	0.317583	0.639395	-6.13695	Q3TD49	0.194231	FALSE	NotSig	0.00650163	36.4515	Q3TD49	Sppl2b	Signal peptide peptidase-like 2B	SPP2B_MOUSE	NA	NA	NA	60.5012	66.7054	64.7034	66.1731	60.4759	53.4175	60.5428	48.1265	41.4699	65.6008	42.787	FALSE	Sppl2b
Q02257	0.178223	8.77993	1.31411	0.214569	0.540846	-5.83483	Q02257	0.266927	FALSE	NotSig	0	51.5532	Q02257	Jup	Junction plakoglobin	PLAK_MOUSE	NA	NA	NA	383.8	378.053	436.385	383.45	484.168	509.854	413.256	570.295	352.547	531.18	436.303	FALSE	Jup
Q99JR1	0.178257	10.489	2.66822	0.0212321	0.195673	-3.74367	Q99JR1	0.708469	FALSE	NotSig	0	55.8485	Q99JR1	Sfxn1	Sideroflexin-1	SFXN1_MOUSE	NA	NA	NA	1412.67	1441.72	1311.05	1478.33	1588.05	1554.16	1546.25	1437.79	1424.33	1403.16	1237.91	FALSE	Sfxn1
Q505D7	0.178519	7.77002	1.58365	0.14053	0.456729	-5.48275	Q505D7	0.340341	FALSE	NotSig	0	53.327	Q505D7	Opa3	Optic atrophy 3 protein homolog	OPA3_MOUSE	NA	NA	NA	220.073	221.501	251.905	247.573	241.017	201.034	211.185	225.703	208.924	216.308	160.52	FALSE	Opa3
