## Supplementary Data 1 for "Selonsertib-Eluting Electrode Coating Attenuates Cochlear Injury Pathways" (part 6 of 6)

### Sheet: Explants Neomycin Treatment (continued)
Explants treated with Neomycin, Selonsertib v PCL comparison. Note: scroll to bottom for upregulated proteins.
Q99PD7	0.178592	4.69462	0.704407	0.49528	0.765011	-6.43517	Q99PD7	0.116332	FALSE	NotSig	0.00761246	32.2803	Q99PD7	Slc24a3	Sodium/potassium/calcium exchanger 3	NCKX3_MOUSE	NA	NA	NA	25.7788	28.1378	21.8048	23.1487	22.6096	26.2381	36.1177	22.9035	16.2514	27.3693	28.2601	FALSE	Slc24a3
Q9QXV1	0.178666	7.06925	1.22726	0.244399	0.572472	-5.93817	Q9QXV1	0.242246	FALSE	NotSig	0	48.4035	Q9QXV1	Cbx8	Chromobox protein homolog 8	CBX8_MOUSE	NA	NA	NA	146.517	124.355	126.093	151.396	173.968	135.185	120.268	130.726	136.042	131.431	102.558	FALSE	Cbx8
Q9CQN6	0.178928	8.36719	0.632356	0.539596	0.787111	-6.48478	Q9CQN6	0.103964	FALSE	NotSig	0.00193194	42.7046	Q9CQN6	Tmem14c	Transmembrane protein 14C	TM14C_MOUSE	NA	NA	NA	147.824	325.396	429.404	307.325	289.152	398.342	400.279	447.646	347.901	342.193	314.982	FALSE	Tmem14c
Q62376	0.17911	11.0268	1.50225	0.160142	0.480465	-5.59373	Q62376	0.318338	FALSE	NotSig	0	51.4827	Q62376	Snrnp70	U1 small nuclear ribonucleoprotein 70 kDa	RU17_MOUSE	NA	NA	NA	2131.05	2102.66	2152.25	2154.68	2816.54	1888.18	2237.16	1863.99	1920.99	2020.9	1813.55	FALSE	Snrnp70
Q60610	0.179237	4.84418	0.603781	0.557781	0.797479	-6.50308	Q60610	0.0982809	FALSE	NotSig	0.00237033	40.5228	Q60610	Tiam1	Rho guanine nucleotide exchange factor TIAM1	TIAM1_MOUSE	NA	NA	NA	25.4681	27.5881	30.3377	40.2435	19.6944	20.0283	41.5074	36.0194	26.2873	19.7226	27.9995	FALSE	Tiam1
Q8BT07	0.179325	6.88181	0.406907	0.691591	0.869361	-6.6072	Q8BT07	0.0607999	FALSE	NotSig	0.00761246	32.1822	Q8BT07	Cep55	Centrosomal protein of 55 kDa	CEP55_MOUSE	NA	NA	NA	135.689	308.717	104.073	243.388	192.216	51.9979	88.2382	96.6749	116.817	64.5982	80.8332	FALSE	Cep55
P37172	0.179435	7.24587	1.6682	0.122408	0.428429	-5.36357	P37172	0.368121	FALSE	NotSig	0.000207512	47.6012	P37172	Acvr1	Activin receptor type-1	ACVR1_MOUSE	NA	NA	NA	129.045	142.67	150.448	131.997	182.956	181.055	155.932	151.123	163.715	132.782	147.574	FALSE	Acvr1
P09671	0.179589	10.5681	2.85664	0.0150774	0.162963	-3.4127	P09671	0.787912	FALSE	NotSig	0	51.7044	P09671	Sod2	Superoxide dismutase [Mn], mitochondrial	SODM_MOUSE	NA	NA	NA	1684.54	1573.99	1635.32	1722.83	1571.84	1452.03	1629.56	1449.06	1380.09	1395.28	1264.13	FALSE	Sod2
Q8C570	0.179661	8.16027	1.56034	0.14592	0.464583	-5.51491	Q8C570	0.332937	FALSE	NotSig	0	52.6984	Q8C570	Rae1	mRNA export factor	RAE1L_MOUSE	NA	NA	NA	291.453	296.294	287.558	305.272	333.247	311.824	272.924	266.661	255.06	312.908	220.842	FALSE	Rae1
Q8VE42	0.179681	5.57868	0.924659	0.37425	0.678141	-6.25387	Q8VE42	0.16868	FALSE	NotSig	0.000207512	47.8271	Q8VE42	Ankrd49	Ankyrin repeat domain-containing protein 49	ANR49_MOUSE	NA	NA	NA	59.0958	38.0496	45.315	55.2295	48.0399	41.339	48.883	55.9633	36.1218	52.2436	40.6834	FALSE	Ankrd49
P68372	0.179777	14.6355	2.45545	0.0311871	0.228007	-4.11131	P68372	0.642052	FALSE	NotSig	0	53.0111	P68372	Tubb4b	Tubulin beta-4B chain	TBB4B_MOUSE	NA	NA	NA	25379.4	25845.5	23738.9	26593.8	27026	28127.6	27731.9	24831.3	23692.4	24727	22857.6	FALSE	Tubb4b
P09055	0.179941	11.4845	2.4953	0.0290275	0.222451	-4.04306	P09055	0.652766	FALSE	NotSig	0	57.3945	P09055	Itgb1	Integrin beta-1	ITB1_MOUSE	NA	NA	NA	2666.7	2897.49	2831.25	2954.86	2839.95	3157.27	3388.57	2808.36	2663.35	2785.74	2602.5	FALSE	Itgb1
Q8BTX9	0.180029	8.58302	2.98053	0.0120351	0.148218	-3.19324	Q8BTX9	0.829099	FALSE	NotSig	0	48.8775	Q8BTX9	Hsdl1	Inactive hydroxysteroid dehydrogenase-like protein 1	HSDL1_MOUSE	NA	NA	NA	383.293	392.089	359.506	379.907	407.639	421.969	414.078	381.349	351.421	361.941	361.409	FALSE	Hsdl1
P08249	0.180102	13.5502	2.47687	0.0300078	0.224886	-4.07467	P08249	0.648038	FALSE	NotSig	0	54.1149	P08249	Mdh2	Malate dehydrogenase, mitochondrial	MDHM_MOUSE	NA	NA	NA	11590.2	13027.5	12607.1	12870.1	12945.1	11812.8	13097.7	11623	11303.1	11274	10169.3	FALSE	Mdh2
P40694	0.180268	5.34314	0.89974	0.38682	0.690678	-6.27654	P40694	0.160724	FALSE	NotSig	0.00761246	32.1619	P40694	Ighmbp2	DNA-binding protein SMUBP-2	SMBP2_MOUSE	NA	NA	NA	40.9589	41.9986	39.9228	39.5374	38.9255	48.2485	39.852	38.6065	41.2296	45.7028	25.2549	FALSE	Ighmbp2
Q8C0J2	0.180317	6.8895	1.88551	0.0850195	0.362854	-5.041	Q8C0J2	0.440268	FALSE	NotSig	0.000533713	45.5705	Q8C0J2	Atg16l1	Autophagy-related protein 16-1	A16L1_MOUSE	NA	NA	NA	133.92	109.236	119.514	119.231	123.462	129.919	118.15	118.998	106.813	102.466	115.19	FALSE	Atg16l1
Q99LW6	0.180434	6.69453	0.988691	0.34328	0.656268	-6.19319	Q99LW6	0.182919	FALSE	NotSig	0.0011436	44.2962	Q99LW6	Yaf2	YY1-associated factor 2	YAF2_MOUSE	NA	NA	NA	118.761	108.331	65.576	111.58	100.23	114.524	122.016	107.571	98.4523	89.6652	105.473	FALSE	Yaf2
P56380	0.180775	8.93244	1.80271	0.0978341	0.387264	-5.16649	P56380	0.411993	FALSE	NotSig	0	50.4248	P56380	Nudt2	Bis(5'-nucleosyl)-tetraphosphatase [asymmetrical]	AP4A_MOUSE	NA	NA	NA	541.587	465.092	479.001	481.48	519.475	430.179	569.955	541.677	423.001	498.007	438.462	FALSE	Nudt2
Q8R086	0.181026	8.01484	2.41182	0.0337305	0.236377	-4.18565	Q8R086	0.626396	FALSE	NotSig	0	52.9278	Q8R086	Suox	Sulfite oxidase, mitochondrial	SUOX_MOUSE	NA	NA	NA	267.021	233.869	255.519	256.346	282.768	256.779	293.423	267.821	240.05	233.387	253.954	FALSE	Suox
Q3UHK1	0.181077	6.78422	1.27897	0.226261	0.554338	-5.87727	Q3UHK1	0.256225	FALSE	NotSig	0	49.5661	Q3UHK1	Slc2a13	Proton myo-inositol cotransporter	MYCT_MOUSE	NA	NA	NA	94.0043	93.4821	102.926	111.41	104.694	154.93	120.207	110.367	119.087	106.215	96.0883	FALSE	Slc2a13
Q71RI9	0.181088	7.84388	1.55613	0.146913	0.465514	-5.52069	Q71RI9	0.332067	FALSE	NotSig	0	55.8591	Q71RI9	Kyat3	Kynurenine--oxoglutarate transaminase 3	KAT3_MOUSE	NA	NA	NA	244.406	235.339	240.835	275.198	232.889	213.874	269.69	209.346	231.515	207.907	173.787	FALSE	Kyat3
Q3TTL0	0.181186	5.346	0.710153	0.491843	0.762869	-6.431	Q3TTL0	0.11755	FALSE	NotSig	0.00667395	35.5801	Q3TTL0		Uncharacterized protein C3orf38 homolog	CC038_MOUSE	NA	NA	NA	43.4511	44.4517	28.4959	30.4102	36.9979	61.278	48.5343	34.9743	33.2118	34.6007	51.4185	FALSE
Q80XE1	0.181197	6.21928	1.08016	0.302335	0.625474	-6.10066	Q80XE1	0.203791	FALSE	NotSig	0.00373383	38.9778	Q80XE1	Ric8b	Synembryn-B	RIC8B_MOUSE	NA	NA	NA	78.7385	80.3533	74.4805	69.3422	57.2567	101.642	82.1679	71.1152	67.6868	67.7577	66.3222	FALSE	Ric8b
Q8BL74	0.181247	8.64345	2.75665	0.0180832	0.177264	-3.58885	Q8BL74	0.751378	FALSE	NotSig	0	51.9106	Q8BL74	Gtf3c2	General transcription factor 3C polypeptide 2	TF3C2_MOUSE	NA	NA	NA	418.746	396.847	379.71	402.103	436.63	433.491	410.334	403.99	347.479	373.414	393.761	FALSE	Gtf3c2
Q8K385	0.181695	6.8076	1.5022	0.160156	0.480465	-5.59381	Q8K385	0.318338	FALSE	NotSig	0.000365097	47.0138	Q8K385	FRRS1	Ferric-chelate reductase 1	FRRS1_MOUSE	NA	NA	NA	119.933	96.5255	115.042	108.798	116.383	116.22	135.968	105.49	95.1712	117.422	100.469	FALSE	FRRS1
O88986	0.18181	8.16181	1.2392	0.24011	0.568684	-5.92428	O88986	0.245129	FALSE	NotSig	0.000533713	45.6042	O88986	Gcat	2-amino-3-ketobutyrate coenzyme A ligase, mitochondrial	KBL_MOUSE	NA	NA	NA	282.054	234.068	272.906	281.078	243.378	296.82	336.007	395.916	272.354	311.099	247.918	FALSE	Gcat
Q9Z138	0.181941	5.48319	0.84132	0.417421	0.713852	-6.32758	Q9Z138	0.146392	FALSE	NotSig	0.00296536	39.498	Q9Z138	Ror2	Tyrosine-protein kinase transmembrane receptor ROR2	ROR2_MOUSE	NA	NA	NA	44.6509	35.9828	41.0275	30.0853	36.1766	49.1349	54.1296	66.9909	45.2581	38.8432	49.5049	FALSE	Ror2
Q9CZR3	0.182013	5.90828	1.21002	0.250698	0.577005	-5.95805	Q9CZR3	0.23882	FALSE	NotSig	0.0011436	44.4576	Q9CZR3	Tomm40l	Mitochondrial import receptor subunit TOM40B	TM40L_MOUSE	NA	NA	NA	62.9327	57.5351	67.2422	68.302	69.7316	63.6529	58.3947	48.8752	45.7898	54.9564	57.4117	FALSE	Tomm40l
P10833	0.182067	9.73325	1.96021	0.074799	0.341002	-4.92532	P10833	0.467243	FALSE	NotSig	0	52.5936	P10833	Rras	Ras-related protein R-Ras	RRAS_MOUSE	NA	NA	NA	807.212	805.787	888.758	849.127	876.964	871.261	1004.53	875.697	802.93	687.788	920.085	FALSE	Rras
Q9JJE4	0.182389	6.43861	1.3294	0.209637	0.536769	-5.81609	Q9JJE4	0.270213	FALSE	NotSig	0.00249238	40.0892	Q9JJE4	Paqr4	Progestin and adipoQ receptor family member 4	PAQR4_MOUSE	NA	NA	NA	94.1931	93.8185	78.9804	100.883	81.4946	79.7398	102.349	86.9355	66.383	87.5734	77.6904	FALSE	Paqr4
Q9D6S7	0.182562	8.1543	1.38694	0.19191	0.516168	-5.74419	Q9D6S7	0.287209	FALSE	NotSig	0	49.0086	Q9D6S7	Mrrf	Ribosome-recycling factor, mitochondrial	RRFM_MOUSE	NA	NA	NA	259.147	239.211	305.133	274.85	289.833	260.156	380.683	319.47	271.575	306.088	243.572	FALSE	Mrrf
Q3UGS4	0.182719	7.04655	0.731622	0.47913	0.755986	-6.41516	Q3UGS4	0.121486	FALSE	NotSig	0	51.3348	Q3UGS4	Mcrip1	Mapk-regulated corepressor-interacting protein 1	MCRI1_MOUSE	NA	NA	NA	138.983	135.36	102.719	111.436	237.439	146.798	120.322	105.341	150.838	139.388	98.8956	FALSE	Mcrip1
Q8VEK0	0.182762	8.84237	1.69801	0.11653	0.420528	-5.32066	Q8VEK0	0.376205	FALSE	NotSig	0	49.1864	Q8VEK0	Tmem30a	Cell cycle control protein 50A	CC50A_MOUSE	NA	NA	NA	442.101	451.765	470.648	475.185	516.283	494.972	545.525	389.022	385.707	464.055	429.007	FALSE	Tmem30a
Q91X78	0.182775	8.4821	1.84758	0.0906874	0.373653	-5.09886	Q91X78	0.427531	FALSE	NotSig	0	48.8684	Q91X78	Erlin1	Erlin-1	ERLN1_MOUSE	NA	NA	NA	378.174	272.755	327.209	333.735	387.158	410.767	378.841	410.062	327.487	348.897	372.558	FALSE	Erlin1
Q80V03	0.182882	4.82247	0.806591	0.436362	0.728506	-6.35648	Q80V03	0.137567	FALSE	NotSig	0.00193194	42.5171	Q80V03	Adck5	Uncharacterized aarF domain-containing protein kinase 5	ADCK5_MOUSE	NA	NA	NA	36.3256	30.0314	21.0496	24.1675	25.4888	30.3359	32.5014	27.5993	20.6901	28.4588	27.4942	FALSE	Adck5
O88792	0.182991	9.43447	1.64249	0.127688	0.436913	-5.40022	O88792	0.359605	FALSE	NotSig	0	52.1783	O88792	F11r	Junctional adhesion molecule A	JAM1_MOUSE	NA	NA	NA	685.207	564.381	664.709	688.29	647.179	791.888	877.533	727.989	592.428	722.498	690.794	FALSE	F11r
Q922Q4	0.183125	9.73179	2.56919	0.0254024	0.211743	-3.91574	Q922Q4	0.67419	FALSE	NotSig	0	51.2605	Q922Q4	Pycr2	Pyrroline-5-carboxylate reductase 2	P5CR2_MOUSE	NA	NA	NA	807.201	780.254	827.944	755.903	847.264	907.293	950.321	1037.6	836.283	846.627	783.684	FALSE	Pycr2
Q8K2F0	0.183305	8.45473	1.86587	0.0879123	0.369042	-5.07104	Q8K2F0	0.432924	FALSE	NotSig	0	53.2418	Q8K2F0	Brd3	Bromodomain-containing protein 3	BRD3_MOUSE	NA	NA	NA	319.186	332.298	315.01	332.164	473.74	369.08	352.576	358.845	359.548	339.026	321.103	FALSE	Brd3
Q61625	0.183335	5.01936	0.712485	0.490452	0.761851	-6.4293	Q61625	0.11813	FALSE	NotSig	0.00397246	38.6739	Q61625	Grid2	Glutamate receptor ionotropic, delta-2	GRID2_MOUSE	NA	NA	NA	37.2622	23.4405	44.6216	25.6652	36.322	28.9739	36.4224	31.3428	32.6538	34.7318	21.5453	FALSE	Grid2
Q61207	0.183793	9.67601	1.64372	0.127431	0.436621	-5.39848	Q61207	0.359895	FALSE	NotSig	0	50.314	Q61207	Psap	Prosaposin	SAP_MOUSE	NA	NA	NA	844.965	785.808	771.736	861.75	1050.66	803.856	880.137	749.827	712.643	870.074	709.582	FALSE	Psap
Q62148	0.184121	11.6961	1.3932	0.190058	0.514394	-5.73623	Q62148	0.288704	FALSE	NotSig	0	54.201	Q62148	Aldh1a2	Retinal dehydrogenase 2	AL1A2_MOUSE	NA	NA	NA	3043.76	2346.55	3279.4	3408.64	3328.6	3658.35	4303.43	3647.21	3241.56	3706.24	2917.28	FALSE	Aldh1a2
P62827	0.184198	13.2518	2.29167	0.0418147	0.260976	-4.38814	P62827	0.583399	FALSE	NotSig	0	51.6567	P62827	Ran	GTP-binding nuclear protein Ran	RAN_MOUSE	NA	NA	NA	10034.8	9127.74	10317.1	10279.2	10913.3	9364.83	10984.4	9635.79	9116.8	9513.82	8337.34	FALSE	Ran
G3XA57	0.184217	6.38148	1.14822	0.274338	0.598624	-6.02751	G3XA57	0.222846	FALSE	NotSig	0.000684463	45.1676	G3XA57	Rab11fip2	Rab11 family-interacting protein 2	RFIP2_MOUSE	NA	NA	NA	66.8077	76.5139	55.8989	84.5039	87.8169	103.863	109.677	82.9163	75.6	94.2156	82.8429	FALSE	Rab11fip2
Q3TJ91	0.184296	8.19014	1.48634	0.16424	0.484331	-5.61498	Q3TJ91	0.314858	FALSE	NotSig	0	57.5603	Q3TJ91	Llgl2	LLGL scribble cell polarity complex component 2	L2GL2_MOUSE	NA	NA	NA	312.643	245.644	282.192	272.602	295.754	361.034	338.473	276.445	242.363	324.913	273.191	FALSE	Llgl2
Q91X88	0.184365	6.62225	1.34484	0.204753	0.531728	-5.79701	Q91X88	0.274311	FALSE	NotSig	0.00193194	43.0402	Q91X88	Pomgnt1	Protein O-linked-mannose beta-1,2-N-acetylglucosaminyltransferase 1	PMGT1_MOUSE	NA	NA	NA	93.0548	116.671	109.522	118.433	97.1299	89.912	93.4374	107.296	73.0924	103.376	81.2744	FALSE	Pomgnt1
Q8BWF0	0.184546	9.33443	1.71474	0.113343	0.413808	-5.29638	Q8BWF0	0.383201	FALSE	NotSig	0	55.7519	Q8BWF0	Aldh5a1	Succinate-semialdehyde dehydrogenase, mitochondrial	SSDH_MOUSE	NA	NA	NA	696.669	526.789	602.02	607.202	584.741	730.743	765.836	758.776	633.78	632.656	597.344	FALSE	Aldh5a1
Q9JJJ7	0.185086	6.50166	0.826451	0.425462	0.720073	-6.34008	Q9JJJ7	0.142624	FALSE	NotSig	0.000533713	45.6315	Q9JJJ7	Porcn	Protein-serine O-palmitoleoyltransferase porcupine	PORCN_MOUSE	NA	NA	NA	99.8365	90.4245	109.327	107.858	98.587	83.4146	95.0076	77.3905	57.0019	124.987	65.0656	FALSE	Porcn
Q91XU3	0.185284	8.15641	2.24034	0.0458095	0.271197	-4.47354	Q91XU3	0.566715	FALSE	NotSig	0.000207512	47.7035	Q91XU3	Pip4k2c	Phosphatidylinositol 5-phosphate 4-kinase type-2 gamma	PI42C_MOUSE	NA	NA	NA	312.585	280.813	287.229	285.351	300.498	271.915	328.324	287.515	252.497	283.142	247.309	FALSE	Pip4k2c
P32507	0.185313	8.45017	1.82218	0.0946725	0.380716	-5.13726	P32507	0.419399	FALSE	NotSig	0	56.2508	P32507	Nectin2	Nectin-2	NECT2_MOUSE	NA	NA	NA	364.329	326.119	313.141	345.373	356.727	399.995	435.907	321.412	311.82	349.345	331.639	FALSE	Nectin2
Q8JZN7	0.18568	7.49377	1.48	0.165898	0.486947	-5.62341	Q8JZN7	0.312518	FALSE	NotSig	0.000684463	44.9858	Q8JZN7	Rhot2	Mitochondrial Rho GTPase 2	MIRO2_MOUSE	NA	NA	NA	178.431	189.775	170.053	177.404	234.934	167.816	157.7	208.405	163.395	171.962	164.882	FALSE	Rhot2
Q60605	0.18591	11.3348	1.0631	0.309681	0.631936	-6.11843	Q60605	0.199327	FALSE	NotSig	0	55.2314	Q60605	Myl6	Myosin light polypeptide 6	MYL6_MOUSE	NA	NA	NA	2506.73	2099.85	2025.78	2034.63	2829.47	4048.93	2226.93	3273.34	3177.1	2537.42	2327.75	FALSE	Myl6
Q9D8X2	0.186173	9.80855	2.18935	0.0501366	0.281563	-4.55765	Q9D8X2	0.550424	FALSE	NotSig	0	48.2805	Q9D8X2	Ccdc124	Coiled-coil domain-containing protein 124	CC124_MOUSE	NA	NA	NA	977.594	875.558	867.512	883.016	1056.97	861.306	921.953	947.16	763.147	924.665	809.75	FALSE	Ccdc124
Q8BL86	0.186234	6.82797	1.14113	0.277158	0.601048	-6.0353	Q8BL86	0.221091	FALSE	NotSig	0.000207512	47.7239	Q8BL86	Mblac2	Acyl-coenzyme A thioesterase MBLAC2	MBLC2_MOUSE	NA	NA	NA	136.043	150.75	114.171	129.86	133.096	81.4795	127.713	100.766	95.5783	91.3228	99.5464	FALSE	Mblac2
Q8BJM7	0.186243	6.80739	1.34841	0.203635	0.530694	-5.79257	Q8BJM7	0.275156	FALSE	NotSig	0.000533713	45.8806	Q8BJM7	Tyw1	S-adenosyl-L-methionine-dependent tRNA 4-demethylwyosine synthase TYW1	TYW1_MOUSE	NA	NA	NA	106.398	114.984	115.906	108.233	110.709	101.043	123.527	136.475	83.505	119.607	108.983	FALSE	Tyw1
Q9WV69	0.186248	7.64526	1.65972	0.124128	0.431122	-5.3757	Q9WV69	0.3654	FALSE	NotSig	0	52.7796	Q9WV69	Dmtn	Dematin	DEMA_MOUSE	NA	NA	NA	210.414	186.623	159.188	190.884	215.158	243.53	214.472	204.987	168.313	209.87	201.696	FALSE	Dmtn
Q99JF8	0.186349	11.1828	1.38076	0.19375	0.518406	-5.75201	Q99JF8	0.28533	FALSE	NotSig	0	54.3529	Q99JF8	Psip1	PC4 and SFRS1-interacting protein	PSIP1_MOUSE	NA	NA	NA	2247.56	2251.56	2271.33	2346.16	3461.73	2227.93	2315.09	2130.11	2121.36	2289.95	2139.6	FALSE	Psip1
Q69ZU6	0.186365	7.44108	1.27524	0.22753	0.555117	-5.88173	Q69ZU6	0.255615	FALSE	NotSig	0	50.2293	Q69ZU6	Thsd7a	Thrombospondin type-1 domain-containing protein 7A	THS7A_MOUSE	NA	NA	NA	159.222	133.62	173.135	157.207	175.882	220.745	233.163	157.258	176.745	186.397	150.688	FALSE	Thsd7a
P62880	0.186585	13.2149	3.35267	0.00612728	0.104678	-2.52995	P62880	0.980145	FALSE	NotSig	0	52.2159	P62880	Gnb2	Guanine nucleotide-binding protein G(I)/G(S)/G(T) subunit beta-2	GBB2_MOUSE	NA	NA	NA	9195.91	9430.3	9953.93	9356.94	10262.1	10167.2	10243.7	9601.76	8884.35	8585.81	9067.9	FALSE	Gnb2
Q9DBZ9	0.186768	4.15834	0.641836	0.533639	0.78434	-6.47854	Q9DBZ9	0.105496	FALSE	NotSig	0.00262685	40	Q9DBZ9	Syde1	Rho GTPase-activating protein SYDE1	SYDE1_MOUSE	NA	NA	NA	15.8075	20.4499	13.8971	14.6612	22.1404	14.6548	18.5898	18.9297	18.377	10.6059	20.9927	FALSE	Syde1
Q9JJG6	0.186885	5.79891	1.02498	0.326574	0.64604	-6.15729	Q9JJG6	0.18974	FALSE	NotSig	0.00100722	44.5644	Q9JJG6	Tmem47	Transmembrane protein 47	TMM47_MOUSE	NA	NA	NA	66.9794	58.444	55.2425	55.1907	57.4473	48.6196	54.1889	62.6943	40.4878	66.762	42.5108	FALSE	Tmem47
P51661	0.186894	6.59629	1.20628	0.252083	0.578381	-5.96234	P51661	0.237786	FALSE	NotSig	0.0011436	44.4568	P51661	Hsd11b2	11-beta-hydroxysteroid dehydrogenase type 2	DHI2_MOUSE	NA	NA	NA	93.893	97.6789	109.503	106.966	99.0281	71.4119	107.935	119.74	87.0872	84.8113	85.4915	FALSE	Hsd11b2
Q8BH24	0.186896	10.4646	2.32306	0.0395388	0.254085	-4.33557	Q8BH24	0.59502	FALSE	NotSig	0	52.3193	Q8BH24	Tm9sf4	Transmembrane 9 superfamily member 4	TM9S4_MOUSE	NA	NA	NA	1254.75	1443.11	1349.49	1423.79	1404.55	1542.8	1639.73	1507.83	1217.42	1485.62	1319.69	FALSE	Tm9sf4
Q60675	0.186904	9.84843	0.366458	0.720716	0.884855	-6.62373	Q60675	0.0531277	FALSE	NotSig	0	55.1077	Q60675	Lama2	Laminin subunit alpha-2	LAMA2_MOUSE	NA	NA	NA	894.331	1944.65	1406.85	1733.89	1013.7	765.714	547.53	766.129	2006	321.84	451.849	FALSE	Lama2
P50171	0.187051	9.20825	2.01692	0.0678121	0.325785	-4.83603	P50171	0.487069	FALSE	NotSig	0	55.0802	P50171	Hsd17b8	(3R)-3-hydroxyacyl-CoA dehydrogenase	DHB8_MOUSE	NA	NA	NA	559.393	466.904	534.243	535.971	581.533	658.235	686.7	762.842	601.745	607.547	555.187	FALSE	Hsd17b8
Q9D853	0.187109	8.01596	1.20806	0.251424	0.577172	-5.9603	Q9D853	0.238695	FALSE	NotSig	0	49.7475	Q9D853	Eef1akmt2	EEF1A lysine methyltransferase 2	EFMT2_MOUSE	NA	NA	NA	254.166	259.011	267.231	295.582	286.125	238.998	273.692	269.055	171.528	303.581	245.543	FALSE	Eef1akmt2
Q9EQI8	0.187122	7.19592	1.52401	0.154681	0.475754	-5.56444	Q9EQI8	0.322618	FALSE	NotSig	0.000365097	47.5271	Q9EQI8	Mrpl46	39S ribosomal protein L46, mitochondrial	RM46_MOUSE	NA	NA	NA	133.257	145.029	145.313	145.24	160.806	159.375	153.812	150.842	172.481	113.336	131.61	FALSE	Mrpl46
Q64511	0.187168	10.7903	1.93671	0.0778849	0.347285	-4.96195	Q64511	0.459314	FALSE	NotSig	0	52.5461	Q64511	Top2b	DNA topoisomerase 2-beta	TOP2B_MOUSE	NA	NA	NA	1655.92	1648.38	1679.16	1626.44	2358.06	1763.21	1708.43	2019.71	1821.18	1640.76	1671.25	FALSE	Top2b
Q8BQS4	0.18725	7.45371	1.76532	0.104176	0.397434	-5.22215	Q8BQS4	0.400735	FALSE	NotSig	0	51.9505	Q8BQS4	Fam102b	Protein FAM102B	F102B_MOUSE	NA	NA	NA	179.55	150.546	163.943	169.499	190.551	183.881	207.805	178.355	142.409	185.457	175.082	FALSE	Fam102b
Q62120	0.187478	4.95207	0.602077	0.558876	0.797716	-6.50414	Q62120	0.0981517	FALSE	NotSig	0.00217486	41.653	Q62120	Jak2	Tyrosine-protein kinase JAK2	JAK2_MOUSE	NA	NA	NA	44.5196	25.0399	18.5683	43.6277	40.0987	27.6281	30.1368	28.2388	35.5195	23.9587	23.7363	FALSE	Jak2
Q05816	0.187562	11.3064	3.06351	0.0103495	0.138162	-3.0457	Q05816	0.859613	FALSE	NotSig	0	56.3492	Q05816	Fabp5	Fatty acid-binding protein 5	FABP5_MOUSE	NA	NA	NA	2542.13	2584.99	2456.66	2871.84	2669.32	2598.34	2742.41	2518.91	2372.51	2252.62	2306.64	FALSE	Fabp5
Q9QZ67	0.187633	4.0498	0.642314	0.533339	0.78418	-6.47822	Q9QZ67	0.105584	FALSE	NotSig	0.00957592	31.2573	Q9QZ67	Ppm1d	Protein phosphatase 1D	PPM1D_MOUSE	NA	NA	NA	13.1751	13.5358	14.9755	7.35036	18.5669	16.8484	23.8049	18.2984	15.848	15.1925	19.515	FALSE	Ppm1d
Q9Z0G0	0.187695	9.29224	2.57482	0.0251454	0.210826	-3.906	Q9Z0G0	0.676077	FALSE	NotSig	0	58.4135	Q9Z0G0	Gipc1	PDZ domain-containing protein GIPC1	GIPC1_MOUSE	NA	NA	NA	633.154	634.145	586.522	636.323	684.601	648.735	686.072	638.78	553.015	657.563	545.081	FALSE	Gipc1
Q9WV02	0.188038	7.64701	0.763891	0.460409	0.744005	-6.39053	Q9WV02	0.128424	FALSE	NotSig	0	53.1318	Q9WV02	Rbmx	RNA-binding motif protein, X chromosome	RBMX_MOUSE	NA	NA	NA	199.15	194.511	148.748	190.611	361.53	162.808	188.188	220.025	222.491	146.346	227.479	FALSE	Rbmx
P30677	0.188042	7.89538	1.43207	0.178895	0.503223	-5.68629	P30677	0.298239	FALSE	NotSig	0	50.5708	P30677	Gna14	Guanine nucleotide-binding protein subunit alpha-14	GNA14_MOUSE	NA	NA	NA	238.652	196.481	186.301	214.084	215.862	296.385	307.739	270.946	210.843	248.055	254.89	FALSE	Gna14
Q9R1K9	0.188101	7.69778	2.48486	0.0295791	0.224319	-4.06098	Q9R1K9	0.649135	FALSE	NotSig	0	48.7159	Q9R1K9	Cetn2	Centrin-2	CETN2_MOUSE	NA	NA	NA	189.863	172.012	177.33	179.53	240.264	227.442	246.851	232.998	220.424	212.517	191.298	FALSE	Cetn2
Q9DCK3	0.188243	4.21811	0.432003	0.673775	0.858818	-6.5961	Q9DCK3	0.0660988	FALSE	NotSig	0	49.8388	Q9DCK3	Tspan4	Tetraspanin-4	TSN4_MOUSE	NA	NA	NA	24.1453	25.863	8.83365	12.0269	13.1328	27.1373	19.9718	20.688	26.7808	18.1479	10.147	FALSE	Tspan4
Q64378	0.188415	8.04415	2.19274	0.049837	0.280709	-4.55208	Q64378	0.551744	FALSE	NotSig	0	48.3967	Q64378	Fkbp5	Peptidyl-prolyl cis-trans isomerase FKBP5	FKBP5_MOUSE	NA	NA	NA	246.639	271.577	250.876	312.065	279.068	266.492	284.812	268.051	239.76	250.401	232.486	FALSE	Fkbp5
Q8JZU2	0.188511	9.28006	2.17797	0.0511536	0.284534	-4.57631	Q8JZU2	0.545866	FALSE	NotSig	0	51.5721	Q8JZU2	Slc25a1	Tricarboxylate transport protein, mitochondrial	TXTP_MOUSE	NA	NA	NA	574.197	594.21	616.885	655.915	782.604	644.633	644.584	595.335	576.115	593.525	576.39	FALSE	Slc25a1
Q9CZW5	0.188563	9.67054	2.44315	0.0318851	0.230907	-4.13232	Q9CZW5	0.636563	FALSE	NotSig	0	57.8371	Q9CZW5	Tomm70	Mitochondrial import receptor subunit TOM70	TOM70_MOUSE	NA	NA	NA	754.38	758.186	750.999	798.235	935.603	888.829	878.058	866.175	900.308	756.066	703.601	FALSE	Tomm70
Q9WU01	0.188648	4.58454	0.439494	0.668496	0.855832	-6.59266	Q9WU01	0.0676114	FALSE	NotSig	0.00335166	39.0814	Q9WU01	Khdrbs2	KH domain-containing, RNA-binding, signal transduction-associated protein 2	KHDR2_MOUSE	NA	NA	NA	46.4672	27.4017	21.5534	13.4306	38.2571	14.4714	21.3183	25.057	25.6971	13.0401	25.111	FALSE	Khdrbs2
Q60597	0.18889	10.8693	2.65807	0.0216264	0.19671	-3.76137	Q60597	0.706174	FALSE	NotSig	0	57.272	Q60597	Ogdh	2-oxoglutarate dehydrogenase complex component E1	ODO1_MOUSE	NA	NA	NA	1701.54	1758.96	1928.34	1838.51	1986	1973.51	2000.96	2114.08	1960.13	1757.35	1610.13	FALSE	Ogdh
Q9D2N4	0.189008	8.58602	1.96228	0.0745327	0.340676	-4.92208	Q9D2N4	0.467658	FALSE	NotSig	0	52.6583	Q9D2N4	Dtna	Dystrobrevin alpha	DTNA_MOUSE	NA	NA	NA	370.063	361.737	383.179	369.677	374.273	442.508	444.336	395.476	322.34	424.274	347.414	FALSE	Dtna
Q62312	0.189015	6.31357	0.826595	0.425384	0.720073	-6.33996	Q62312	0.142624	FALSE	NotSig	0.00249238	40.1089	Q62312	Tgfbr2	TGF-beta receptor type-2	TGFR2_MOUSE	NA	NA	NA	92.6832	66.7735	86.7416	67.7132	69.6903	75.7059	78.4932	118.225	70.1195	55.8642	100.307	FALSE	Tgfbr2
Q9R155	0.189061	4.16069	0.447225	0.663068	0.852753	-6.58905	Q9R155	0.0691769	FALSE	NotSig	0.00284101	39.5662	Q9R155	Slc26a4	Pendrin	S26A4_MOUSE	NA	NA	NA	19.9481	11.4896	11.9613	18.3691	12.3014	42.4045	13.3726	18.8877	18.83	11.5665	NA	FALSE	Slc26a4
O55057	0.18928	8.30421	1.49653	0.161605	0.481207	-5.60139	O55057	0.317668	FALSE	NotSig	0	53.5635	O55057	Pde6d	Retinal rod rhodopsin-sensitive cGMP 3',5'-cyclic phosphodiesterase subunit delta	PDE6D_MOUSE	NA	NA	NA	328.355	256.792	284.224	313.62	372.597	348.36	387.455	286.737	299.52	349.35	267.966	FALSE	Pde6d
Q7TMF2	0.189368	6.6031	1.59519	0.137925	0.453267	-5.46671	Q7TMF2	0.343645	FALSE	NotSig	0	48.8868	Q7TMF2	Eri1	3'-5' exoribonuclease 1	ERI1_MOUSE	NA	NA	NA	86.8814	89.8442	84.0751	91.0061	129.025	96.5185	109.032	97.3223	90.7755	102.608	88.9147	FALSE	Eri1
Q9CPX7	0.189472	7.17417	1.17061	0.265581	0.588334	-6.00268	Q9CPX7	0.230376	FALSE	NotSig	0	51.3222	Q9CPX7	Mrps16	28S ribosomal protein S16, mitochondrial	RT16_MOUSE	NA	NA	NA	169.624	143.193	163.207	113.282	178.177	121.631	138.713	170.583	141.942	129.11	125.071	FALSE	Mrps16
Q922H1	0.189532	5.01489	0.762639	0.461126	0.744399	-6.39151	Q922H1	0.128194	FALSE	NotSig	0.00288303	39.7943	Q922H1	Prmt3	Protein arginine N-methyltransferase 3	ANM3_MOUSE	NA	NA	NA	40.8252	45.1923	35.6956	26.5519	32.844	23.6635	32.24	34.4	19.2174	32.5424	30.0218	FALSE	Prmt3
Q9DB77	0.189634	11.6427	2.2306	0.0466072	0.271627	-4.48966	Q9DB77	0.566028	FALSE	NotSig	0	52.0937	Q9DB77	Uqcrc2	Cytochrome b-c1 complex subunit 2, mitochondrial	QCR2_MOUSE	NA	NA	NA	3172.94	3405.78	3403.74	3416.99	3734.64	2989.27	3525.41	2987.94	3034.77	2953.14	2685.82	FALSE	Uqcrc2
Q9D219	0.189785	5.63661	1.00403	0.336145	0.651863	-6.17815	Q9D219	0.185844	FALSE	NotSig	0.00667395	35.5441	Q9D219	Bcl9	B-cell CLL/lymphoma 9 protein	BCL9_MOUSE	NA	NA	NA	46.6116	45.4948	45.4468	53.2963	40.061	55.5891	48.7375	69.0298	46.1405	39.082	53.1203	FALSE	Bcl9
Q8CG72	0.189805	10.1832	2.72037	0.0193149	0.184377	-3.65248	Q8CG72	0.734292	FALSE	NotSig	0	54.212	Q8CG72	Adprs	ADP-ribosylhydrolase ARH3	ADPRS_MOUSE	NA	NA	NA	1191.1	1069.69	1167.75	1250.81	1207.84	1220.06	1298.74	1177.74	987.874	1103.98	1136.31	FALSE	Adprs
Q9DAD6	0.189877	7.55309	0.41219	0.687824	0.867254	-6.60492	Q9DAD6	0.0618537	FALSE	NotSig	0.00102893	41.738	Q9DAD6	Pfn3	Profilin-3	PROF3_MOUSE	NA	NA	NA	252.339	229.954	420.1	283.105	307.168	71.4196	191.459	134.241	70.0658	192.316	182.511	FALSE	Pfn3
Q8VEA4	0.190154	5.34054	0.736259	0.47641	0.753979	-6.41168	Q8VEA4	0.122641	FALSE	NotSig	0.00554302	34.1986	Q8VEA4	Chchd4	Mitochondrial intermembrane space import and assembly protein 40	MIA40_MOUSE	NA	NA	NA	56.5101	57.6	27.2395	38.0709	37.8181	46.8122	43.5538	33.0013	41.2002	31.5003	32.7123	FALSE	Chchd4
Q91VJ5	0.190461	9.55291	2.72243	0.0192428	0.184315	-3.64888	Q91VJ5	0.734438	FALSE	NotSig	0	57.1114	Q91VJ5	Pqbp1	Polyglutamine-binding protein 1	PQBP1_MOUSE	NA	NA	NA	798.609	797.271	761.004	759.171	878.856	723.253	733.957	781.364	671.249	703.305	668.399	FALSE	Pqbp1
O89079	0.190698	9.41499	2.04961	0.0640655	0.318108	-4.78402	O89079	0.497425	FALSE	NotSig	0	50.9512	O89079	Cope	Coatomer subunit epsilon	COPE_MOUSE	NA	NA	NA	798.057	735.247	661.201	689.484	656.603	732.904	746.5	667.112	577.494	705.233	565.349	FALSE	Cope
Q9WTP7	0.191057	10.4253	2.23243	0.0464563	0.271627	-4.48663	Q9WTP7	0.566028	FALSE	NotSig	0	54.4855	Q9WTP7	Ak3	GTP:AMP phosphotransferase AK3, mitochondrial	KAD3_MOUSE	NA	NA	NA	1415.49	1303.32	1337.48	1495.33	1408.2	1420.21	1489.28	1473.02	1430.02	1309.21	1087.99	FALSE	Ak3
P61028	0.191175	8.47278	1.16904	0.266189	0.588659	-6.00443	P61028	0.230136	FALSE	NotSig	0	54.353	P61028	Rab8b	Ras-related protein Rab-8B	RAB8B_MOUSE	NA	NA	NA	330.312	437.589	366.41	391.755	295.607	431.488	351.45	376.968	384.566	242.778	336.9	FALSE	Rab8b
Q8BIJ6	0.191197	8.80655	2.76926	0.0176736	0.174817	-3.56669	Q8BIJ6	0.757417	FALSE	NotSig	0	51.8238	Q8BIJ6	Iars2	Isoleucine--tRNA ligase, mitochondrial	SYIM_MOUSE	NA	NA	NA	444.005	433.574	454.889	423.162	454.854	471.252	483.828	502.637	403.954	460.947	393.333	FALSE	Iars2
Q8BS95	0.19125	5.08504	0.410571	0.688978	0.867948	-6.60562	Q8BS95	0.0615065	FALSE	NotSig	0.0012966	44.0086	Q8BS95	Gpr89	Golgi pH regulator	GPHR_MOUSE	NA	NA	NA	23.6592	53.0343	57.9744	45.4879	43.5069	32.4286	17.6945	32.589	50.9613	11.8795	29.1681	FALSE	Gpr89
Q9JIY2	0.191521	7.99499	1.80327	0.0977417	0.387264	-5.16565	Q9JIY2	0.411993	FALSE	NotSig	0	51.496	Q9JIY2	Cbll1	E3 ubiquitin-protein ligase Hakai	HAKAI_MOUSE	NA	NA	NA	212.571	244.316	222.532	279.508	317.945	281.121	259.913	260.926	260.104	233.49	239.835	FALSE	Cbll1
P00848	0.191593	6.30404	0.679987	0.510049	0.770751	-6.45254	P00848	0.113086	FALSE	NotSig	0.000365097	46.4999	P00848	Mtatp6	ATP synthase subunit a	ATP6_MOUSE	NA	NA	NA	84.3773	47.373	84.1698	96.591	74.326	60.5742	118.597	93.8789	61.9144	99.0404	64.9134	FALSE	Mtatp6
Q8BXC6	0.19183	7.59315	1.28229	0.225134	0.553124	-5.8733	Q8BXC6	0.257177	FALSE	NotSig	0	49.1964	Q8BXC6	Commd2	COMM domain-containing protein 2	COMD2_MOUSE	NA	NA	NA	254.413	186.655	184.548	198.934	236.069	164.593	215.085	177.83	180.336	186.304	150.868	FALSE	Commd2
Q9JJT9	0.191997	7.48791	1.62662	0.131046	0.440889	-5.42267	Q9JJT9	0.355671	FALSE	NotSig	0	50.1828	Q9JJT9	Phax	Phosphorylated adapter RNA export protein	PHAX_MOUSE	NA	NA	NA	171.922	208.18	162.018	184.421	197.101	163.409	188.194	204.539	146.355	161.639	186.923	FALSE	Phax
Q8BGY2	0.192016	6.25895	0.927062	0.373054	0.676835	-6.25166	Q8BGY2	0.169517	FALSE	NotSig	0.00143862	43.7417	Q8BGY2	Eif5a2	Eukaryotic translation initiation factor 5A-2	IF5A2_MOUSE	NA	NA	NA	87.6037	88.9103	77.6667	54.4762	75.2321	87.1797	99.226	62.7513	79.7314	74.6407	57.2809	FALSE	Eif5a2
Q7M6Y3	0.192125	10.7264	2.33645	0.0386047	0.251433	-4.31308	Q7M6Y3	0.599578	FALSE	NotSig	0	53.9462	Q7M6Y3	Picalm	Phosphatidylinositol-binding clathrin assembly protein	PICAL_MOUSE	NA	NA	NA	1641.48	1539.36	1616.5	1806.87	1822.31	1848.13	1972.51	1653.56	1435.15	1633.36	1725.87	FALSE	Picalm
Q9Z277	0.192256	8.90378	1.31109	0.215552	0.541858	-5.8385	Q9Z277	0.266114	FALSE	NotSig	0	53.7283	Q9Z277	Baz1b	Tyrosine-protein kinase BAZ1B	BAZ1B_MOUSE	NA	NA	NA	439.93	431.12	411.484	447.026	707.95	463.27	434.13	579.985	523.107	413.268	477.412	FALSE	Baz1b
P97807	0.192305	11.1119	2.24089	0.0457645	0.271197	-4.47262	P97807	0.566715	FALSE	NotSig	0	58.0605	P97807	Fh	Fumarate hydratase, mitochondrial	FUMH_MOUSE	NA	NA	NA	2018.7	2369.34	2243.6	2293.44	2051.57	2313.54	2566.77	2432.38	2163.17	2097.66	1876.13	FALSE	Fh
Q9DCD5	0.192659	7.19333	1.78172	0.10135	0.392124	-5.19781	Q9DCD5	0.406576	FALSE	NotSig	0	50.964	Q9DCD5	Tjap1	Tight junction-associated protein 1	TJAP1_MOUSE	NA	NA	NA	132.708	160.382	129.911	166.197	145.699	149.469	148.528	170.892	136.191	129.185	136.884	FALSE	Tjap1
L0N7N1	0.192956	6.35407	0.569867	0.579795	0.807925	-6.52376	L0N7N1	0.0926291	FALSE	NotSig	0.00228115	41.2371	L0N7N1	Kif14	Kinesin-like protein KIF14	KIF14_MOUSE	NA	NA	NA	76.618	66.5568	62.5505	78.3563	163.428	85.5693	64.5924	80.4988	105.512	44.8627	110.66	FALSE	Kif14
Q9CQA5	0.193044	6.86101	1.44886	0.174247	0.496797	-5.66442	Q9CQA5	0.303821	FALSE	NotSig	0.000207512	47.6836	Q9CQA5	Med4	Mediator of RNA polymerase II transcription subunit 4	MED4_MOUSE	NA	NA	NA	102.902	116.257	118.546	110.94	107.585	111.805	122.075	161.531	105.171	108.177	112.092	FALSE	Med4
Q91WK1	0.193114	7.57562	1.3286	0.209893	0.536952	-5.81707	Q91WK1	0.270065	FALSE	NotSig	0	49.0438	Q91WK1	Spryd4	SPRY domain-containing protein 4	SPRY4_MOUSE	NA	NA	NA	200.105	208.783	151.938	189.114	175.958	193.566	197.632	253.455	201.606	177.343	156.812	FALSE	Spryd4
Q9QXS1	0.19325	10.5024	0.616693	0.549522	0.793877	-6.49491	Q9QXS1	0.100247	FALSE	NotSig	0	54.0452	Q9QXS1	Plec	Plectin	PLEC_MOUSE	NA	NA	NA	933.624	1305.19	1020.69	1139.61	1235.27	2231.62	1248.23	3089.63	2097.29	1081.75	1735.99	FALSE	Plec
Q64676	0.193672	7.1848	0.467729	0.648769	0.846187	-6.57919	Q64676	0.0725339	FALSE	NotSig	0.000365097	45.981	Q64676	Ugt8	2-hydroxyacylsphingosine 1-beta-galactosyltransferase	CGT_MOUSE	NA	NA	NA	161.888	334.959	241.312	300.181	106.265	89.0421	91.4073	180.061	217.122	64.7496	65.8086	FALSE	Ugt8
Q9WUH1	0.193683	7.49145	1.88753	0.084728	0.362617	-5.03791	Q9WUH1	0.440552	FALSE	NotSig	0	51.5777	Q9WUH1	Tmem115	Transmembrane protein 115	TM115_MOUSE	NA	NA	NA	155.068	200.601	177.894	193.917	171.12	197.928	206.5	180.043	163.529	164.859	165.38	FALSE	Tmem115
Q9QXG4	0.193857	8.24985	1.57668	0.142123	0.458739	-5.4924	Q9QXG4	0.338435	FALSE	NotSig	0	51.5936	Q9QXG4	Acss2	Acetyl-coenzyme A synthetase, cytoplasmic	ACSA_MOUSE	NA	NA	NA	291.33	301.34	232.261	329.371	314.238	398.73	319.529	304.537	290.41	277.301	304.079	FALSE	Acss2
P70349	0.193911	11.1899	1.45883	0.171535	0.493877	-5.65135	P70349	0.306381	FALSE	NotSig	0	50.7354	P70349	Hint1	Adenosine 5'-monophosphoramidase HINT1	HINT1_MOUSE	NA	NA	NA	2692.74	2272.95	2393.25	2504.19	3057.64	2239.95	2335.63	2076.12	2124.43	2440.16	1782.81	FALSE	Hint1
Q923B0	0.193948	7.57875	2.13249	0.0554181	0.296195	-4.65051	Q923B0	0.528422	FALSE	NotSig	0	51.446	Q923B0	Ggact	Gamma-glutamylaminecyclotransferase	GGACT_MOUSE	NA	NA	NA	184.88	167.563	207.505	195.741	205.189	190.427	197.125	218.861	166.665	186.25	178.68	FALSE	Ggact
O55055	0.194018	4.83287	0.9147	0.379239	0.683443	-6.26299	O55055	0.165298	FALSE	NotSig	0	48.8369	O55055	Trdmt1	tRNA (cytosine(38)-C(5))-methyltransferase	TRDMT_MOUSE	NA	NA	NA	31.7237	25.3239	34.6471	24.1697	30.0566	33.857	24.9738	25.9904	29.1454	25.0567	20.8668	FALSE	Trdmt1
Q8BWH0	0.194295	6.84644	1.1408	0.27729	0.601048	-6.03566	Q8BWH0	0.221091	FALSE	NotSig	0.000684463	45.124	Q8BWH0	Slc38a7	Putative sodium-coupled neutral amino acid transporter 7	S38A7_MOUSE	NA	NA	NA	104.637	109.379	135.109	95.8084	97.8975	138.875	123.606	137.218	99.4111	135.02	92.739	FALSE	Slc38a7
Q9DCL4	0.194538	5.04862	0.800595	0.439688	0.73043	-6.36136	Q9DCL4	0.136421	FALSE	NotSig	0.00643696	36.735	Q9DCL4	Mettl15	12S rRNA N4-methylcytidine methyltransferase	MET15_MOUSE	NA	NA	NA	36.6739	21.3013	26.4923	29.9747	27.9577	32.7935	45.0276	44.1054	37.0023	26.0569	33.923	FALSE	Mettl15
Q80VK6	0.19455	7.53582	0.821125	0.428367	0.721338	-6.34452	Q80VK6	0.141861	FALSE	NotSig	0.00193194	42.0756	Q80VK6	Arhgef38	Rho guanine nucleotide exchange factor 38	ARH38_MOUSE	NA	NA	NA	257.834	191.553	193.682	228.501	151.289	199.086	169.925	199.153	94.0487	199.908	201.721	FALSE	Arhgef38
Q9JIZ9	0.194647	8.51282	1.38317	0.19303	0.517773	-5.74896	Q9JIZ9	0.285861	FALSE	NotSig	0	51.6251	Q9JIZ9	Plscr3	Phospholipid scramblase 3	PLS3_MOUSE	NA	NA	NA	336.182	384.115	337.301	373.694	461.117	349.672	467.464	308.037	355.064	366.977	304.227	FALSE	Plscr3
O55236	0.194774	8.0534	2.31217	0.0403147	0.255628	-4.35384	O55236	0.592391	FALSE	NotSig	0	49.3465	O55236	Rngtt	mRNA-capping enzyme	MCE1_MOUSE	NA	NA	NA	241.825	269.884	250.868	238.735	264.14	292.225	298.202	306.107	238.213	280.6	242.294	FALSE	Rngtt
Q9Z1M0	0.194787	7.40302	0.87023	0.402079	0.702688	-6.30269	Q9Z1M0	0.153237	FALSE	NotSig	0	50.641	Q9Z1M0	P2rx7	P2X purinoceptor 7	P2RX7_MOUSE	NA	NA	NA	178.125	266.573	225.495	184.704	171.233	157.724	158.192	141.202	212.866	120.951	99.3352	FALSE	P2rx7
Q3TMH2	0.194808	6.46035	1.43202	0.178909	0.503223	-5.68635	Q3TMH2	0.298239	FALSE	NotSig	0.0011436	44.3963	Q3TMH2	Scrn3	Secernin-3	SCRN3_MOUSE	NA	NA	NA	94.9646	86.1874	89.6329	90.0377	89.5384	98.0468	105.158	72.5605	75.7725	89.5147	72.468	FALSE	Scrn3
P51174	0.194828	10.906	1.78564	0.100685	0.391068	-5.19198	P51174	0.407748	FALSE	NotSig	0	53.4724	P51174	Acadl	Long-chain specific acyl-CoA dehydrogenase, mitochondrial	ACADL_MOUSE	NA	NA	NA	2063	1942.87	1887.9	1891.88	2011.24	1791.84	2010.62	2278.2	2150.49	1644.5	1544.01	FALSE	Acadl
Q9WUC3	0.195065	6.3962	1.34767	0.203865	0.530694	-5.79349	Q9WUC3	0.275156	FALSE	NotSig	0.0011436	44.4616	Q9WUC3	Ly6h	Lymphocyte antigen 6H	LY6H_MOUSE	NA	NA	NA	83.0305	85.9714	61.5398	79.4647	95.8486	97.252	76.8521	101.469	85.7671	82.6459	73.6901	FALSE	Ly6h
Q8CD26	0.195133	6.65161	1.1384	0.278249	0.601485	-6.03828	Q8CD26	0.220775	FALSE	NotSig	0.00193194	42.0706	Q8CD26	Slc35e1	Solute carrier family 35 member E1	S35E1_MOUSE	NA	NA	NA	102.706	99.9664	97.9054	89.9872	84.1202	129.521	107.957	110.47	99.6753	71.3658	113.529	FALSE	Slc35e1
O08992	0.195169	9.34586	2.22667	0.0469333	0.2718	-4.49616	O08992	0.565751	FALSE	NotSig	0	51.6627	O08992	Sdcbp	Syntenin-1	SDCB1_MOUSE	NA	NA	NA	621.389	638.743	594.651	765.132	694.067	708.758	679.285	667.5	550.087	651.057	603.556	FALSE	Sdcbp
Q9D2H6	0.195185	5.62639	0.992044	0.341711	0.65582	-6.18992	Q9D2H6	0.183215	FALSE	NotSig	0.000365097	46.791	Q9D2H6	Sp2	Transcription factor Sp2	SP2_MOUSE	NA	NA	NA	50.7553	42.2841	38.7353	69.5852	50.4021	55.3766	46.1283	52.3202	44.8702	38.9956	49.9187	FALSE	Sp2
Q99LN9	0.195263	4.88315	0.555044	0.589561	0.813238	-6.53245	Q99LN9	0.0897822	FALSE	NotSig	0.00422219	38.4768	Q99LN9	Dohh	Deoxyhypusine hydroxylase	DOHH_MOUSE	NA	NA	NA	42.1254	41.314	25.487	36.7981	38.486	28.0297	29.8655	15.3574	31.0589	28.7185	13.6737	FALSE	Dohh
Q6P2L6	0.195326	6.46919	1.62899	0.13054	0.440242	-5.41932	Q6P2L6	0.356309	FALSE	NotSig	0.0012966	43.9439	Q6P2L6	Nsd3	Histone-lysine N-methyltransferase NSD3	NSD3_MOUSE	NA	NA	NA	80.306	90.7526	76.0983	88.7889	96.9892	110.547	83.7296	91.8176	86.4116	77.7594	85.3888	FALSE	Nsd3
O88958	0.195463	9.15669	2.84882	0.0152934	0.164475	-3.42652	O88958	0.783901	FALSE	NotSig	0	53.7827	O88958	Gnpda1	Glucosamine-6-phosphate isomerase 1	GNPI1_MOUSE	NA	NA	NA	578.492	529.482	577.021	563.933	593.234	612.704	647.897	582.839	550.314	561.887	485.349	FALSE	Gnpda1
Q9JK92	0.195539	6.57948	1.0119	0.332524	0.649473	-6.17035	Q9JK92	0.187439	FALSE	NotSig	0.0011436	44.5172	Q9JK92	Hspb8	Heat shock protein beta-8	HSPB8_MOUSE	NA	NA	NA	91.885	62.3673	82.778	67.6018	132.118	137.288	106.599	88.383	85.747	123.444	93.677	FALSE	Hspb8
Q60930	0.195553	12.6106	1.99653	0.0702514	0.331201	-4.86828	Q60930	0.479908	FALSE	NotSig	0	52.8806	Q60930	Vdac2	Voltage-dependent anion-selective channel protein 2	VDAC2_MOUSE	NA	NA	NA	5835.82	6502.61	6401.15	6380.18	8082.77	6338.83	6014.52	6212.49	6238.7	5644.66	5472.24	FALSE	Vdac2
Q3TYD4	0.195865	6.29665	1.54352	0.149923	0.469698	-5.53795	Q3TYD4	0.328181	FALSE	NotSig	0	49.5896	Q3TYD4	Arsg	Arylsulfatase G	ARSG_MOUSE	NA	NA	NA	91.905	70.2258	77.3464	81.0707	89.231	83.9892	81.0703	70.9875	66.9079	76.7532	68.5984	FALSE	Arsg
Q8CH18	0.19591	10.7058	4.25314	0.00124751	0.0478432	-0.94398	Q8CH18	1.32018	TRUE	NotSig	0	52.3347	Q8CH18	Ccar1	Cell division cycle and apoptosis regulator protein 1	CCAR1_MOUSE	NA	NA	NA	1565.77	1590.95	1589.58	1624.29	1788.58	1882.14	1830.78	1770.03	1590.76	1613.78	1555.44	FALSE	Ccar1
Q61033	0.195934	12.1962	2.92044	0.0134254	0.153453	-3.29983	Q61033	0.814025	FALSE	NotSig	0	54.4941	Q61033	Tmpo	Lamina-associated polypeptide 2, isoforms alpha/zeta	LAP2A_MOUSE	NA	NA	NA	4223.39	4727.35	4629.25	4879.13	5353.07	4730.81	5050.97	4981.74	4611.5	4403.69	4155.07	FALSE	Tmpo
P56480	0.196061	14.2471	2.40677	0.0340376	0.23791	-4.19423	P56480	0.623588	FALSE	NotSig	0	54.4361	P56480	Atp5f1b	ATP synthase subunit beta, mitochondrial	ATPB_MOUSE	NA	NA	NA	18354.2	21413.2	20691.9	19844.2	21312.8	18703.1	20418.9	20683.6	19200.5	17518.5	16435.4	FALSE	Atp5f1b
Q9WVD5	0.196101	7.37753	1.76098	0.104936	0.398905	-5.22857	Q9WVD5	0.399131	FALSE	NotSig	0.000365097	46.561	Q9WVD5	Slc25a15	Mitochondrial ornithine transporter 1	ORNT1_MOUSE	NA	NA	NA	181.377	168.895	183.319	166.926	198.072	169.901	169.607	145.102	159.544	154.667	131.256	FALSE	Slc25a15
Q99PU5	0.196226	4.66887	0.33077	0.746802	0.897722	-6.63692	Q99PU5	0.0468579	FALSE	NotSig	0.00667395	35.5536	Q99PU5	Acsbg1	Long-chain-fatty-acid--CoA ligase ACSBG1	ACBG1_MOUSE	NA	NA	NA	30.4659	41.559	35.4758	34.5926	24.6021	13.9959	24.2454	23.1758	67.0168	5.50936	14.9953	FALSE	Acsbg1
Q9D273	0.196294	6.28605	1.68753	0.118569	0.4224	-5.33581	Q9D273	0.374276	FALSE	NotSig	0.000207512	47.9706	Q9D273	Mmab	Corrinoid adenosyltransferase MMAB	MMAB_MOUSE	NA	NA	NA	77.1712	64.9385	62.7549	70.5999	86.0393	88.9541	85.9593	88.1851	72.7603	86.2339	70.0771	FALSE	Mmab
P58742	0.196444	8.36431	1.93899	0.077581	0.346622	-4.95841	P58742	0.460144	FALSE	NotSig	0	52.13	P58742	Aaas	Aladin	AAAS_MOUSE	NA	NA	NA	269.363	330.039	310.226	290.03	334.79	418.814	341.443	381.234	355.179	304.28	305.026	FALSE	Aaas
Q9D1P2	0.196465	6.55913	1.35555	0.201418	0.528412	-5.78368	Q9D1P2	0.277028	FALSE	NotSig	0.000684463	45.5112	Q9D1P2	Kat8	Histone acetyltransferase KAT8	KAT8_MOUSE	NA	NA	NA	102.345	97.7373	88.7739	82.6381	110.754	92.0298	79.2843	120.799	85.6884	85.2488	88.9977	FALSE	Kat8
Q566J8	0.196475	6.19422	1.05498	0.31322	0.635802	-6.1268	Q566J8	0.196678	FALSE	NotSig	0	51.2752	Q566J8	Coq8b	Atypical kinase COQ8B, mitochondrial	COQ8B_MOUSE	NA	NA	NA	79.8451	79.7445	46.3897	77.6749	79.742	72.534	72.9856	89.8991	69.7381	71.8332	63.7968	FALSE	Coq8b
Q6PGC7	0.19659	4.97522	0.505292	0.622954	0.830847	-6.56001	Q6PGC7	0.0804788	FALSE	NotSig	0.00851563	34.6136	Q6PGC7	Slc35e3	Solute carrier family 35 member E3	S35E3_MOUSE	NA	NA	NA	24.0747	43.974	26.1072	51.4046	45.8786	33.6391	35.5095	14.7415	19.7862	34.768	25.834	FALSE	Slc35e3
Q9JJX6	0.196743	6.9995	1.54392	0.149826	0.469698	-5.5374	Q9JJX6	0.328181	FALSE	NotSig	0	48.1041	Q9JJX6	P2rx4	P2X purinoceptor 4	P2RX4_MOUSE	NA	NA	NA	107.253	144.839	127.009	125.675	137.428	133.035	155.742	118.555	115.669	132.28	107.768	FALSE	P2rx4
Q9CY16	0.19695	6.61251	0.947012	0.363222	0.670327	-6.23308	Q9CY16	0.173713	FALSE	NotSig	0.000365097	46.2732	Q9CY16	Mrps28	28S ribosomal protein S28, mitochondrial	RT28_MOUSE	NA	NA	NA	102.145	88.9043	91.9216	122.471	101.034	82.2141	85.5735	143.748	91.1923	106.398	69.2505	FALSE	Mrps28
P26443	0.197325	11.0739	3.12714	0.00921941	0.128983	-2.93234	P26443	0.889467	FALSE	NotSig	0	54.1898	P26443	Glud1	Glutamate dehydrogenase 1, mitochondrial	DHE3_MOUSE	NA	NA	NA	2103.05	2282.05	2131.32	2191	2278.38	2100.62	2442.43	2279.85	2045.74	2043.53	1861.06	FALSE	Glud1
P56394	0.197326	4.46628	0.403493	0.69403	0.8703	-6.60866	P56394	0.0603311	FALSE	NotSig	0.0007378	40.1087	P56394	Cox17	Cytochrome c oxidase copper chaperone	COX17_MOUSE	NA	NA	NA	15.1585	7.94161	24.0457	5.94343	52.61	41.5636	14.368	30.1609	NA	31.4085	NA	FALSE	Cox17
P70182	0.197718	5.96451	1.65868	0.124341	0.431271	-5.37718	P70182	0.36525	FALSE	NotSig	0.0011436	44.3572	P70182	Pip5k1a	Phosphatidylinositol 4-phosphate 5-kinase type-1 alpha	PI51A_MOUSE	NA	NA	NA	51.0435	53.24	57.4821	50.027	68.3593	75.8996	75.0079	65.4802	67.3228	58.9299	59.5576	FALSE	Pip5k1a
Q00977	0.197843	9.00343	1.40979	0.185222	0.509484	-5.71503	Q00977	0.29287	FALSE	NotSig	0	52.3824	Q00977	Gjb2	Gap junction beta-2 protein	CXB2_MOUSE	NA	NA	NA	541.439	476.269	420.209	557.037	705.161	489.336	523.84	519.49	418.39	497.573	539.58	FALSE	Gjb2
Q05144	0.198018	6.62199	0.662124	0.521017	0.778095	-6.46488	Q05144	0.108967	FALSE	NotSig	0.000684463	45.5067	Q05144	Rac2	Ras-related C3 botulinum toxin substrate 2	RAC2_MOUSE	NA	NA	NA	93.4449	81.2102	95.3608	82.5607	125.254	115.13	145.989	68.8077	157.08	91.4161	60.6001	FALSE	Rac2
Q8R3W7	0.198236	8.5145	0.960229	0.35681	0.665407	-6.22059	Q8R3W7	0.176913	FALSE	NotSig	0.000365097	46.2099	Q8R3W7	Agr3	Anterior gradient protein 3	AGR3_MOUSE	NA	NA	NA	415.484	328.36	389.478	419.548	325.426	360.478	427.373	391.497	356.012	456.189	213.458	FALSE	Agr3
P12849	0.198323	5.42579	0.805109	0.437182	0.728729	-6.35769	P12849	0.137434	FALSE	NotSig	0.00643696	36.7427	P12849	Prkar1b	cAMP-dependent protein kinase type I-beta regulatory subunit	KAP1_MOUSE	NA	NA	NA	42.7633	56.3164	36.6912	30.619	46.8553	45.7252	31.7902	62.5936	37.6824	43.7739	37.3563	FALSE	Prkar1b
Q7TQK0	0.198449	6.94526	1.45238	0.173286	0.49558	-5.65981	Q7TQK0	0.304886	FALSE	NotSig	0	48.6322	Q7TQK0	Ccnt2	Cyclin-T2	CCNT2_MOUSE	NA	NA	NA	121.609	145.22	109.274	124.612	130.528	140.086	140.583	105.529	100.48	128.023	108.389	FALSE	Ccnt2
P22315	0.198679	8.71893	2.24051	0.0457959	0.271197	-4.47326	P22315	0.566715	FALSE	NotSig	0	52.2287	P22315	Fech	Ferrochelatase, mitochondrial	HEMH_MOUSE	NA	NA	NA	449.247	401.919	399.067	426.704	418.886	428.716	495.439	448.579	378.698	440.803	353.525	FALSE	Fech
Q9QZ03	0.198983	7.79001	0.668895	0.516843	0.775442	-6.46024	Q9QZ03	0.110451	FALSE	NotSig	0.000194101	47.141	Q9QZ03	Slc39a1	Zinc transporter ZIP1	S39A1_MOUSE	NA	NA	NA	322.786	174.236	135.7	269.054	174.612	315.679	183.172	319.706	213.238	195.525	214.459	FALSE	Slc39a1
Q62177	0.198987	5.41828	0.489366	0.633837	0.836501	-6.56832	Q62177	0.0775336	FALSE	NotSig	0.00237033	40.2887	Q62177	Sema3b	Semaphorin-3B	SEM3B_MOUSE	NA	NA	NA	31.0624	75.6691	54.7262	59.9546	45.7648	26.6152	36.9577	50.2238	69.5996	25.6578	21.1589	FALSE	Sema3b
Q8BH73	0.199446	7.7592	1.34523	0.204629	0.531728	-5.79652	Q8BH73	0.274311	FALSE	NotSig	0	50.5692	Q8BH73	Qpctl	Glutaminyl-peptide cyclotransferase-like protein	QPCTL_MOUSE	NA	NA	NA	253.386	185.283	224.54	206.757	220.904	246.228	225.604	222.578	181.066	261.343	166.4	FALSE	Qpctl
Q9DB20	0.199593	16.17	1.51349	0.157302	0.477105	-5.57864	Q9DB20	0.321386	FALSE	NotSig	0	55.3066	Q9DB20	Atp5po	ATP synthase subunit O, mitochondrial	ATPO_MOUSE	NA	NA	NA	69190.8	80002.1	79795.7	78312.6	96774	66346.9	77007.5	69235.6	70990.7	67633.8	61547.9	FALSE	Atp5po
Q9QYK5	0.199616	5.05863	0.954948	0.359362	0.667998	-6.2256	Q9QYK5	0.175225	FALSE	NotSig	0.00667395	35.7392	Q9QYK5	Hs6st1	Heparan-sulfate 6-O-sulfotransferase 1	H6ST1_MOUSE	NA	NA	NA	30.6684	29.0902	30.5144	41.3079	32.0669	38.6896	35.4848	31.1165	27.7786	24.0141	39.0549	FALSE	Hs6st1
P61922	0.199632	9.40517	2.80498	0.0165627	0.169971	-3.50384	P61922	0.769626	FALSE	NotSig	0	54.3171	P61922	Abat	4-aminobutyrate aminotransferase, mitochondrial	GABT_MOUSE	NA	NA	NA	680.428	681.765	708.379	662.084	658.028	686.818	789.773	731.616	643.41	645.662	580.238	FALSE	Abat
Q9DC28	0.199725	8.20767	2.272	0.0433045	0.26535	-4.42095	Q9DC28	0.57618	FALSE	NotSig	0	49.185	Q9DC28	Csnk1d	Casein kinase I isoform delta	KC1D_MOUSE	NA	NA	NA	275.102	278.149	252.106	292.851	363.531	309.801	312.568	320.214	254.664	297.865	300.643	FALSE	Csnk1d
O35566	0.20017	5.93542	1.0404	0.319658	0.641038	-6.14171	O35566	0.193116	FALSE	NotSig	0	49.0755	O35566	Cd151	CD151 antigen	CD151_MOUSE	NA	NA	NA	52.111	66.1039	76.7817	66.9078	74.5379	63.6543	62.1219	47.7877	47.4267	66.8471	47.4788	FALSE	Cd151
P58242	0.200407	5.18801	0.987146	0.344005	0.656907	-6.1947	P58242	0.182496	FALSE	NotSig	0.00643696	36.7448	P58242	Smpdl3b	Acid sphingomyelinase-like phosphodiesterase 3b	ASM3B_MOUSE	NA	NA	NA	31.7478	18.963	31.7327	32.3946	45.1983	38.801	41.6476	46.9193	37.3443	39.0527	35.6332	FALSE	Smpdl3b
P63038	0.200455	12.7951	3.27335	0.00707213	0.113674	-2.67149	P63038	0.944338	FALSE	NotSig	0	56.08	P63038	Hspd1	60 kDa heat shock protein, mitochondrial	CH60_MOUSE	NA	NA	NA	6785.27	6960.64	7038.02	7019.05	7364.43	7558.53	7839.46	7802.79	7244	6541.33	6199.91	FALSE	Hspd1
Q9D0M0	0.200997	7.97833	3.08544	0.00994497	0.13512	-3.00664	Q9D0M0	0.869281	FALSE	NotSig	0	49.32	Q9D0M0	Exosc7	Exosome complex exonuclease RRP42	EXOS7_MOUSE	NA	NA	NA	229.454	253.341	255.317	251.178	274.449	264.18	275.564	262.891	231.058	238.197	233.009	FALSE	Exosc7
Q99N96	0.201538	7.29666	1.71777	0.112775	0.412941	-5.29197	Q99N96	0.384112	FALSE	NotSig	0	48.6869	Q99N96	Mrpl1	39S ribosomal protein L1, mitochondrial	RM01_MOUSE	NA	NA	NA	164.247	161.081	132.112	143.657	155.671	170.766	170.977	183.819	175.099	136.162	135.179	FALSE	Mrpl1
Q61216	0.201686	7.2724	1.79069	0.0998333	0.390229	-5.18445	Q61216	0.408681	FALSE	NotSig	0	52.5445	Q61216	Mre11	Double-strand break repair protein MRE11	MRE11_MOUSE	NA	NA	NA	147.59	142.871	150.745	162.443	173.322	141.243	161.667	186.827	154.295	151.836	125.491	FALSE	Mre11
Q9R1Q9	0.201784	9.20231	1.51286	0.15746	0.477238	-5.57949	Q9R1Q9	0.321265	FALSE	NotSig	0	52.5275	Q9R1Q9	Atp6ap1	V-type proton ATPase subunit S1	VAS1_MOUSE	NA	NA	NA	603.956	570.172	567.596	605.418	759.732	551.153	692.813	527.363	469.079	643.802	532.056	FALSE	Atp6ap1
Q61548	0.201964	5.72833	0.820081	0.428938	0.721831	-6.34538	Q61548	0.141564	FALSE	NotSig	0.0011436	44.3661	Q61548	Snap91	Clathrin coat assembly protein AP180	AP180_MOUSE	NA	NA	NA	85.101	79.9049	48.2842	54.4027	52.4931	45.2664	44.8314	52.5816	60.6104	38.3926	32.1395	FALSE	Snap91
Q9CQA6	0.201976	2.86606	0.446789	0.663374	0.853021	-6.58926	Q9CQA6	0.0690405	FALSE	NotSig	0.00744036	28.4593	Q9CQA6	Chchd1	Coiled-coil-helix-coiled-coil-helix domain-containing protein 1	CHCH1_MOUSE	NA	NA	NA	6.13912	3.97054	NA	2.72081	11.6367	NA	NA	4.91	5.73056	8.83175	NA	FALSE	Chchd1
Q9JM63	0.202003	6.7406	0.701259	0.497169	0.765768	-6.43744	Q9JM63	0.115903	FALSE	NotSig	0.0011436	44.4623	Q9JM63	Kcnj10	ATP-sensitive inward rectifier potassium channel 10	KCJ10_MOUSE	NA	NA	NA	104.11	175.437	139.46	130.093	89.7368	100.946	72.6534	139.989	139.754	63.8298	68.8609	FALSE	Kcnj10
Q8C3B8	0.202443	7.41467	1.32572	0.210814	0.538016	-5.82061	Q8C3B8	0.269205	FALSE	NotSig	0	49.5813	Q8C3B8	Rft1	Protein RFT1 homolog	RFT1_MOUSE	NA	NA	NA	191.177	196.879	151.153	193.16	150.906	179.555	201.916	163.888	140.183	190.333	127.121	FALSE	Rft1
Q9CXW2	0.202686	7.80891	1.70154	0.115851	0.419117	-5.31555	Q9CXW2	0.377665	FALSE	NotSig	0	51.9564	Q9CXW2	Mrps22	28S ribosomal protein S22, mitochondrial	RT22_MOUSE	NA	NA	NA	239.953	219.44	208.366	198.715	249.105	199.131	256.554	267.744	237.816	186.315	208.437	FALSE	Mrps22
Q8BY71	0.202886	7.75276	1.52636	0.154101	0.475738	-5.56126	Q8BY71	0.322632	FALSE	NotSig	0	52.0449	Q8BY71	Hat1	Histone acetyltransferase type B catalytic subunit	HAT1_MOUSE	NA	NA	NA	206.577	201.324	193.69	211.705	177.017	234.62	275.641	267.906	207.502	214.672	191.537	FALSE	Hat1
Q61411	0.203057	7.89485	1.98252	0.0719732	0.335152	-4.89032	Q61411	0.474758	FALSE	NotSig	0.000684463	45.1033	Q61411	Hras	GTPase HRas	RASH_MOUSE	NA	NA	NA	243.439	251.726	236.463	242.311	226.483	302.654	232.044	237.756	227.007	197.119	223.021	FALSE	Hras
Q6P8I6	0.203076	4.91264	0.755186	0.465413	0.747533	-6.39727	Q6P8I6	0.12637	FALSE	NotSig	0.0011436	44.3845	Q6P8I6	Cox11	Cytochrome c oxidase assembly protein COX11, mitochondrial	COX11_MOUSE	NA	NA	NA	35.9094	19.472	18.0405	33.251	36.0332	28.3487	29.8711	40.8558	32.4793	29.4821	25.2059	FALSE	Cox11
Q9R1Q6	0.20313	7.46264	1.35356	0.202034	0.529115	-5.78616	Q9R1Q6	0.27645	FALSE	NotSig	0.000365097	46.4256	Q9R1Q6	Tmem176b	Transmembrane protein 176B	T176B_MOUSE	NA	NA	NA	182.869	158.499	198.88	133.247	179.046	202.435	226.981	165.129	173.518	181.43	146.99	FALSE	Tmem176b
Q8BH65	0.203131	7.03904	1.44306	0.17584	0.499227	-5.67199	Q8BH65	0.301702	FALSE	NotSig	0	51.063	Q8BH65	Dennd6a	Protein DENND6A	DEN6A_MOUSE	NA	NA	NA	130.498	136.503	125.559	127.042	155.603	117.956	173.016	117.855	115.248	135.747	112.395	FALSE	Dennd6a
P15532	0.203271	10.5235	2.36823	0.036472	0.244175	-4.25951	P15532	0.612299	FALSE	NotSig	0	48.6146	P15532	Nme1	Nucleoside diphosphate kinase A	NDKA_MOUSE	NA	NA	NA	1483.03	1415.84	1612.38	1364.95	1642.91	1502.52	1705.95	1426.23	1350.34	1497.1	1243.22	FALSE	Nme1
Q99KZ6	0.203471	4.26078	0.718142	0.487088	0.760417	-6.42516	Q99KZ6	0.118948	FALSE	NotSig	0.000365097	46.0152	Q99KZ6	Znf639	Zinc finger protein 639	ZN639_MOUSE	NA	NA	NA	19.5309	21.0204	15.7106	11.5915	18.2827	22.421	27.7836	15.1633	16.6135	17.96	18.2487	FALSE	Znf639
Q91V12	0.203487	9.76306	3.53523	0.00441109	0.0892837	-2.20451	Q91V12	1.04923	FALSE	NotSig	0	52.6855	Q91V12	Acot7	Cytosolic acyl coenzyme A thioester hydrolase	BACH_MOUSE	NA	NA	NA	892.945	906.872	859.131	870.632	864.041	882.193	935.755	976.218	765.254	817.116	798.057	FALSE	Acot7
Q9DC51	0.203587	11.0019	2.51574	0.027977	0.218811	-4.00794	Q9DC51	0.65993	FALSE	NotSig	0	51.4686	Q9DC51	Gnai3	Guanine nucleotide-binding protein G(i) subunit alpha-3	GNAI3_MOUSE	NA	NA	NA	1686.37	2030.55	2048.86	2053.89	2097.64	2330.54	2269.18	2275.85	2095.02	1803.45	1951.69	FALSE	Gnai3
P27808	0.203668	7.10716	1.32332	0.211587	0.538451	-5.82356	P27808	0.268854	FALSE	NotSig	0	50.4355	P27808	Mgat1	Alpha-1,3-mannosyl-glycoprotein 2-beta-N-acetylglucosaminyltransferase	MGAT1_MOUSE	NA	NA	NA	155.49	128.572	142.605	139.557	166.308	117.644	167.626	127.039	107.458	150.401	117.768	FALSE	Mgat1
Q9D0C1	0.203783	4.84919	0.453798	0.658469	0.850666	-6.58593	Q9D0C1	0.0702408	FALSE	NotSig	0.00228115	41.0924	Q9D0C1	Rnf115	E3 ubiquitin-protein ligase RNF115	RN115_MOUSE	NA	NA	NA	29.5989	26.5106	25.2206	23.7936	24.0676	40.2107	27.2426	33.4158	52.0699	9.29925	36.9884	FALSE	Rnf115
F7BWT7	0.203807	7.21791	1.4717	0.168088	0.489431	-5.63439	F7BWT7	0.310308	FALSE	NotSig	0.000207512	47.8174	F7BWT7	Tspan15	Tetraspanin-15	TSN15_MOUSE	NA	NA	NA	145.515	181.753	135.431	189.162	151.831	131.842	156.146	159.89	131.125	147.218	112.984	FALSE	Tspan15
O09172	0.204027	9.04548	1.97441	0.0729887	0.337252	-4.90307	O09172	0.472045	FALSE	NotSig	0	49.8229	O09172	Gclm	Glutamate--cysteine ligase regulatory subunit	GSH0_MOUSE	NA	NA	NA	600.353	551.771	472.15	517.605	474.524	592.159	560.555	610.154	455.955	526.03	470.466	FALSE	Gclm
Q8BP97	0.204121	4.7787	0.596492	0.562473	0.799216	-6.50762	Q8BP97	0.0973357	FALSE	NotSig	0.00672915	34.9948	Q8BP97	Rhbdd3	Rhomboid domain-containing protein 3	RHBD3_MOUSE	NA	NA	NA	19.6428	21.3117	19.7868	31.9565	24.4677	31.0548	30.5113	38.3445	13.5146	36.0793	37.7835	FALSE	Rhbdd3
O54786	0.204304	6.68311	1.51881	0.155973	0.475754	-5.57147	O54786	0.322618	FALSE	NotSig	0.000684463	45.1838	O54786	Dffa	DNA fragmentation factor subunit alpha	DFFA_MOUSE	NA	NA	NA	116.089	108.588	98.0184	115.463	82.9809	108.237	121.876	106.262	90.4133	98.1417	82.1915	FALSE	Dffa
Q8R3R8	0.204407	9.59739	1.44234	0.176041	0.499379	-5.67294	Q8R3R8	0.30157	FALSE	NotSig	0.000207512	47.9322	Q8R3R8	Gabarapl1	Gamma-aminobutyric acid receptor-associated protein-like 1	GBRL1_MOUSE	NA	NA	NA	945.619	867.3	984.234	966.702	601.674	823.467	788.752	749.193	513.42	808.188	626.66	FALSE	Gabarapl1
P52825	0.204493	9.31444	2.8702	0.0147103	0.161591	-3.38875	P52825	0.791582	FALSE	NotSig	0	58.3994	P52825	Cpt2	Carnitine O-palmitoyltransferase 2, mitochondrial	CPT2_MOUSE	NA	NA	NA	625.046	635.177	577.675	607.782	628.156	683.501	708.413	749.595	627.378	611.522	561.742	FALSE	Cpt2
O89017	0.204623	9.23305	2.38647	0.0352999	0.240909	-4.22866	O89017	0.618148	FALSE	NotSig	0	48.0162	O89017	Lgmn	Legumain	LGMN_MOUSE	NA	NA	NA	583.191	575.612	530.143	566.595	590.523	718.931	627.178	722.404	531.777	626.888	568.934	FALSE	Lgmn
Q0VE29	0.204703	5.22056	0.42886	0.675996	0.860107	-6.59752	Q0VE29	0.0654473	FALSE	NotSig	0.000755624	39.218	Q0VE29	Samd12	Sterile alpha motif domain-containing protein 12	SAM12_MOUSE	NA	NA	NA	66.872	43.5702	38.3507	74.3169	40.2847	NA	28.5901	33.5011	17.5137	74.159	14.133	FALSE	Samd12
Q91YY4	0.204891	5.78618	0.675042	0.513071	0.773632	-6.45598	Q91YY4	0.111465	FALSE	NotSig	0.00158453	43.628	Q91YY4	Atpaf2	ATP synthase mitochondrial F1 complex assembly factor 2	ATPF2_MOUSE	NA	NA	NA	41.3238	54.3532	47.825	68.8375	38.7636	52.9696	81.2907	71.9497	56.3917	32.8384	71.3124	FALSE	Atpaf2
Q920B9	0.205083	9.82872	2.08774	0.0599405	0.30806	-4.72288	Q920B9	0.511364	FALSE	NotSig	0	54.498	Q920B9	Supt16h	FACT complex subunit SPT16	SP16H_MOUSE	NA	NA	NA	864.631	879.627	851.545	888.86	1236.05	915.512	905.693	933.139	907.115	849.461	818.962	FALSE	Supt16h
Q8K2M0	0.205218	7.5433	1.41279	0.184362	0.508055	-5.71118	Q8K2M0	0.294089	FALSE	NotSig	0.000684463	45.015	Q8K2M0	Mrpl38	39S ribosomal protein L38, mitochondrial	RM38_MOUSE	NA	NA	NA	173.851	199.552	153.915	180.2	168.494	221.962	190.359	239.474	213.078	162.144	158.13	FALSE	Mrpl38
Q3TIX9	0.205424	9.05324	1.85745	0.0891799	0.37027	-5.08386	Q3TIX9	0.431481	FALSE	NotSig	0	53.234	Q3TIX9	Usp39	U4/U6.U5 tri-snRNP-associated protein 2	SNUT2_MOUSE	NA	NA	NA	545.937	526.061	511.797	559.042	706.346	515.987	561.862	482.166	467.274	520.456	472.121	FALSE	Usp39
Q6S5C2	0.205588	5.60933	0.848791	0.413419	0.711321	-6.32122	Q6S5C2	0.147934	FALSE	NotSig	0.0065765	36.3284	Q6S5C2	Gnptg	N-acetylglucosamine-1-phosphotransferase subunit gamma	GNPTG_MOUSE	NA	NA	NA	60.1669	36.172	49.4947	62.2686	57.5369	34.076	59.6792	49.5663	50.9444	41.9191	35.7834	FALSE	Gnptg
Q8CAQ8	0.205694	10.937	2.34193	0.0382287	0.250249	-4.30386	Q8CAQ8	0.601628	FALSE	NotSig	0	56.5344	Q8CAQ8	Immt	MICOS complex subunit Mic60	MIC60_MOUSE	NA	NA	NA	1795.68	1754.96	1822.42	1778.33	2436.08	2019.08	2075.94	2274.17	2206.43	1800.63	1735.57	FALSE	Immt
P58158	0.205833	7.84222	1.42254	0.181579	0.505533	-5.69862	P58158	0.296251	FALSE	NotSig	0	51.1384	P58158	B3gat3	Galactosylgalactosylxylosylprotein 3-beta-glucuronosyltransferase 3	B3GA3_MOUSE	NA	NA	NA	257.152	229.903	231.377	241.93	251.203	254.756	286.885	169.767	205.381	197.882	211.201	FALSE	B3gat3
Q9CQ75	0.205888	9.50253	1.03621	0.321528	0.643069	-6.14597	Q9CQ75	0.191742	FALSE	NotSig	0	51.4014	Q9CQ75	Ndufa2	NADH dehydrogenase [ubiquinone] 1 alpha subcomplex subunit 2	NDUA2_MOUSE	NA	NA	NA	778.037	727.989	883.228	863.32	958.558	509.834	921.43	603.699	656.23	695.293	537.485	FALSE	Ndufa2
Q9CR89	0.20607	7.7504	2.56252	0.0257107	0.213143	-3.92727	Q9CR89	0.67133	FALSE	NotSig	0	48.5598	Q9CR89	Ergic2	Endoplasmic reticulum-Golgi intermediate compartment protein 2	ERGI2_MOUSE	NA	NA	NA	208.789	225.705	214.337	233.662	217.131	209.403	235.702	236.205	190.439	209.43	183.963	FALSE	Ergic2
O35161	0.206128	7.59917	1.91195	0.0812636	0.355107	-5.00031	O35161	0.449641	FALSE	NotSig	0	54.0852	O35161	Celsr1	Cadherin EGF LAG seven-pass G-type receptor 1	CELR1_MOUSE	NA	NA	NA	197.401	180.362	181.452	196.444	175.135	229.991	212.203	217.75	158.632	195.893	187.423	FALSE	Celsr1
O88393	0.206448	6.27032	0.990478	0.342443	0.655921	-6.19145	O88393	0.183149	FALSE	NotSig	0.00237033	40.4317	O88393	Tgfbr3	Transforming growth factor beta receptor type 3	TGBR3_MOUSE	NA	NA	NA	87.0304	116.26	96.4593	102.996	61.4199	79.6728	77.5802	60.8254	84.1507	42.5267	60.0961	FALSE	Tgfbr3
P28076	0.206484	5.3149	0.741707	0.473228	0.752386	-6.40756	P28076	0.123559	FALSE	NotSig	0.00237033	40.578	P28076	Psmb9	Proteasome subunit beta type-9	PSB9_MOUSE	NA	NA	NA	37.5736	31.7318	37.7141	23.7759	37.7548	32.9542	75.6554	47.2508	32.5135	44.1507	43.5751	FALSE	Psmb9
Q8R035	0.206544	7.64004	1.98481	0.0716901	0.334821	-4.88674	Q8R035	0.475188	FALSE	NotSig	0	48.0086	Q8R035	Mrpl58	Peptidyl-tRNA hydrolase ICT1, mitochondrial	ICT1_MOUSE	NA	NA	NA	195.714	184.896	178.914	205.592	214.74	196.802	206.822	247.951	199.617	163.661	199.673	FALSE	Mrpl58
Q61586	0.20669	5.41527	0.730321	0.479894	0.756116	-6.41613	Q61586	0.121411	FALSE	NotSig	0.00193194	42.6601	Q61586	Gpam	Glycerol-3-phosphate acyltransferase 1, mitochondrial	GPAT1_MOUSE	NA	NA	NA	67.5897	49.0969	25.6639	56.4069	47.6559	35.8576	36.0994	47.954	31.8457	39.8727	36.1572	FALSE	Gpam
P70444	0.206812	5.14381	0.75026	0.468259	0.749901	-6.40105	P70444	0.124996	FALSE	NotSig	0.00228115	41.0766	P70444	Bid	BH3-interacting domain death agonist	BID_MOUSE	NA	NA	NA	45.4793	34.9221	37.1756	17.9104	39.7511	41.4136	40.8576	31.0215	35.4776	34.7146	28.6485	FALSE	Bid
Q9JL18	0.206854	5.09013	0.745595	0.470966	0.751253	-6.40461	Q9JL18	0.124214	FALSE	NotSig	0.00667395	35.0641	Q9JL18	Bace2	Beta-secretase 2	BACE2_MOUSE	NA	NA	NA	32.6916	25.7106	34.9604	39.2441	31.1168	30.9533	45.9692	35.3952	34.3737	18.8483	43.6547	FALSE	Bace2
Q9QX60	0.206889	7.99338	1.55569	0.147018	0.465514	-5.5213	Q9QX60	0.332067	FALSE	NotSig	0	48.8245	Q9QX60	Dguok	Deoxyguanosine kinase, mitochondrial	DGUOK_MOUSE	NA	NA	NA	188.577	257.675	235.001	279.092	236.836	308.679	301.507	280.257	250.67	253.524	225.137	FALSE	Dguok
Q9WUD8	0.207004	7.33065	1.55667	0.146786	0.465514	-5.51996	Q9WUD8	0.332067	FALSE	NotSig	0	55.2556	Q9WUD8	Faim	Fas apoptotic inhibitory molecule 1	FAIM1_MOUSE	NA	NA	NA	196.255	179.75	176.13	151.688	167.082	166.869	161.805	150.988	119.698	176.843	129.106	FALSE	Faim
Q9JLZ3	0.207157	8.64351	1.73363	0.109839	0.406792	-5.26881	Q9JLZ3	0.390628	FALSE	NotSig	0.000365097	46.9939	Q9JLZ3	Auh	Methylglutaconyl-CoA hydratase, mitochondrial	AUHM_MOUSE	NA	NA	NA	341.671	461.597	407.399	425.778	413.521	413.399	433.261	418.604	443.329	340.025	318.223	FALSE	Auh
Q9Z2I0	0.207486	10.447	3.01609	0.0112814	0.143171	-3.13006	Q9Z2I0	0.844146	FALSE	NotSig	0	56.094	Q9Z2I0	Letm1	Mitochondrial proton/calcium exchanger protein	LETM1_MOUSE	NA	NA	NA	1336.01	1478.19	1440.7	1433.06	1479.2	1405.78	1544.97	1445.96	1306.37	1373.36	1145.25	FALSE	Letm1
P63166	0.207501	9.72485	2.06131	0.0627719	0.314543	-4.76531	P63166	0.50232	FALSE	NotSig	0	50.12	P63166	Sumo1	Small ubiquitin-related modifier 1	SUMO1_MOUSE	NA	NA	NA	851.656	773.948	830.131	825.624	1038.88	988.631	849.771	802.364	729.527	906.49	751.517	FALSE	Sumo1
Q9CQS4	0.208283	6.54196	1.46748	0.169212	0.491603	-5.63996	Q9CQS4	0.308385	FALSE	NotSig	0.00193194	43.2383	Q9CQS4	Slc25a46	Mitochondrial outer membrane protein SLC25A46	S2546_MOUSE	NA	NA	NA	98.2102	100.419	84.6649	75.4458	107.809	91.2627	107.032	95.1536	72.7054	99.8569	89.0227	FALSE	Slc25a46
Q99J56	0.208298	9.09843	1.91656	0.0806242	0.353549	-4.99319	Q99J56	0.45155	FALSE	NotSig	0	48.2865	Q99J56	Derl1	Derlin-1	DERL1_MOUSE	NA	NA	NA	510.024	532.783	593.301	565.206	648.375	481.41	604.002	603.398	439.238	543.758	531.405	FALSE	Derl1
P0DOV2	0.208781	5.77668	0.934606	0.369314	0.674453	-6.24467	P0DOV2	0.171048	FALSE	NotSig	0.00667395	35.3957	P0DOV2	Ifi204	Interferon-activable protein 204	IFI4_MOUSE	NA	NA	NA	58.7533	59.3948	54.6548	78.0028	42.1353	42.9797	61.0794	70.2352	59.1421	40.5845	39.3773	FALSE	Ifi204
Q3V0J1	0.208819	6.2132	1.52258	0.155036	0.475754	-5.56638	Q3V0J1	0.322618	FALSE	NotSig	0.00288303	39.777	Q3V0J1	Tmem237	Transmembrane protein 237	TM237_MOUSE	NA	NA	NA	76.5335	62.3711	79.0991	68.3688	86.4717	81.0671	83.1189	67.255	60.0857	71.656	74.0768	FALSE	Tmem237
Q3UMB5	0.209014	6.72916	1.4479	0.17451	0.49688	-5.66568	Q3UMB5	0.303749	FALSE	NotSig	0	48.9251	Q3UMB5	Smcr8	Guanine nucleotide exchange protein SMCR8	SMCR8_MOUSE	NA	NA	NA	110.85	84.2774	103.673	110.051	99.2114	115.828	123.188	119.536	82.769	97.8127	118.149	FALSE	Smcr8
Q61301	0.209056	5.19623	0.764728	0.459929	0.743491	-6.38988	Q61301	0.128724	FALSE	NotSig	0	48.455	Q61301	Ctnna2	Catenin alpha-2	CTNA2_MOUSE	NA	NA	NA	40.9152	28.7096	33.1816	25.3265	26.1141	50.1142	38.0873	55.1728	27.9068	43.1889	35.9287	FALSE	Ctnna2
P50428	0.209375	8.54089	2.16424	0.0524072	0.28857	-4.59878	P50428	0.539749	FALSE	NotSig	0	50.3541	P50428	Arsa	Arylsulfatase A	ARSA_MOUSE	NA	NA	NA	360.596	351.248	401.658	346.195	397.054	420.321	451.764	338.713	337.977	367.15	332.715	FALSE	Arsa
P30115	0.209432	11.6676	1.15384	0.272118	0.595446	-6.02131	P30115	0.225158	FALSE	NotSig	0.000365097	46.5686	P30115	Gsta3	Glutathione S-transferase A3	GSTA3_MOUSE	NA	NA	NA	3697.88	2256.01	2386.47	3323.25	3779.95	3306.62	4868.72	3183.16	3090.47	3415.5	3181.95	FALSE	Gsta3
Q61091	0.209836	5.04108	0.812786	0.432942	0.724942	-6.35141	Q61091	0.139697	FALSE	NotSig	0.00587484	37.182	Q61091	Fzd8	Frizzled-8	FZD8_MOUSE	NA	NA	NA	26.8482	30.5045	42.8096	29.8632	39.5139	27.9924	44.4518	27.091	23.5876	39.8597	26.5736	FALSE	Fzd8
Q99N94	0.20995	8.6779	2.30441	0.0408765	0.257696	-4.36684	Q99N94	0.588893	FALSE	NotSig	0.000365097	46.7148	Q99N94	Mrpl9	39S ribosomal protein L9, mitochondrial	RM09_MOUSE	NA	NA	NA	446.778	442.004	412.09	374.218	421.882	382.322	435.023	484.561	382.841	384.453	347.278	FALSE	Mrpl9
Q9QWV9	0.210025	7.58815	2.23192	0.0464988	0.271627	-4.48749	Q9QWV9	0.566028	FALSE	NotSig	0.000365097	46.2008	Q9QWV9	Ccnt1	Cyclin-T1	CCNT1_MOUSE	NA	NA	NA	204.903	179.056	193.312	175.393	218.224	223.979	201.316	183.171	165.936	182.549	186.171	FALSE	Ccnt1
Q497V6	0.21007	11.8058	1.4307	0.179279	0.503223	-5.68806	Q497V6	0.298239	FALSE	NotSig	0.00296536	39.6234	Q497V6	Bahd1	Bromo adjacent homology domain-containing 1 protein	BAHD1_MOUSE	NA	NA	NA	3688.49	4296.94	3911.74	3849.84	3440.49	3901.94	3816.15	3319.87	3310.8	3986.74	2304.92	FALSE	Bahd1
P58021	0.210321	11.0662	2.27445	0.0431163	0.264824	-4.41687	P58021	0.577043	FALSE	NotSig	0	57.6965	P58021	Tm9sf2	Transmembrane 9 superfamily member 2	TM9S2_MOUSE	NA	NA	NA	2145.44	2082.46	2430.72	2133.22	2128.67	2162.15	2524.66	2209.68	1737.85	2227.09	1902.66	FALSE	Tm9sf2
Q60634	0.210603	9.21463	2.12601	0.0560522	0.298308	-4.66103	Q60634	0.525334	FALSE	NotSig	0	52.7274	Q60634	Flot2	Flotillin-2	FLOT2_MOUSE	NA	NA	NA	556.283	493.958	603.745	555.631	797.878	596.834	631.187	626.041	568.841	583.735	554.899	FALSE	Flot2
Q8K072	0.210732	5.50761	1.24291	0.23879	0.567838	-5.91994	Q8K072	0.245775	FALSE	NotSig	0.004914	37.8462	Q8K072	Reep4	Receptor expression-enhancing protein 4	REEP4_MOUSE	NA	NA	NA	46.3739	46.7858	38.9455	44.7768	43.5656	43.7588	63.102	42.8858	45.0134	38.7498	39.6702	FALSE	Reep4
Q3URE1	0.211006	8.16828	3.18699	0.00827035	0.122976	-2.82561	Q3URE1	0.910178	FALSE	NotSig	0.000533713	45.8547	Q3URE1	Acsf3	Malonate--CoA ligase ACSF3, mitochondrial	ACSF3_MOUSE	NA	NA	NA	280.662	265.445	268.802	270.619	322.138	307.204	296.153	336.052	283.517	267.071	265.847	FALSE	Acsf3
Q80TR1	0.21112	5.86688	1.67875	0.120299	0.424578	-5.34844	Q80TR1	0.372043	FALSE	NotSig	0.00193194	42.9529	Q80TR1	Adgrl1	Adhesion G protein-coupled receptor L1	AGRL1_MOUSE	NA	NA	NA	48.3449	47.5821	49.9888	58.2689	60.7688	68.0844	65.9208	67.3083	57.22	60.5656	51.7919	FALSE	Adgrl1
O35658	0.211134	9.95447	2.19827	0.0493521	0.27913	-4.54298	O35658	0.554194	FALSE	NotSig	0	49.1791	O35658	C1qbp	Complement component 1 Q subcomponent-binding protein, mitochondrial	C1QBP_MOUSE	NA	NA	NA	928.137	967.114	985.084	1005.4	911.696	1068.99	1099.4	1213.72	1046.07	871.751	860.506	FALSE	C1qbp
Q3URS9	0.2112	6.92673	1.72927	0.110639	0.408368	-5.27519	Q3URS9	0.388948	FALSE	NotSig	0	49.3378	Q3URS9	Ccdc51	Mitochondrial potassium channel	MITOK_MOUSE	NA	NA	NA	129.411	100.88	108.122	113.477	113.364	140.719	138.805	144.635	114.025	128.101	105.273	FALSE	Ccdc51
Q8CAY6	0.211204	11.2263	2.77975	0.01734	0.173042	-3.54825	Q8CAY6	0.761848	FALSE	NotSig	0	52.8247	Q8CAY6	Acat2	Acetyl-CoA acetyltransferase, cytosolic	THIC_MOUSE	NA	NA	NA	2320.99	2245.33	2522.33	2546.11	2602.7	2689.57	2681.76	2230.18	2201.59	2278.63	2114.34	FALSE	Acat2
Q8CIP4	0.211564	6.7007	0.968399	0.352888	0.663253	-6.21279	Q8CIP4	0.178321	FALSE	NotSig	0.00752663	32.4534	Q8CIP4	Mark4	MAP/microtubule affinity-regulating kinase 4	MARK4_MOUSE	NA	NA	NA	106.382	76.4351	169.996	96.2245	107.888	109.511	99.2798	112.442	85.5294	110.755	83.2922	FALSE	Mark4
Q9D6M3	0.211596	8.4818	2.03007	0.0662802	0.321796	-4.81515	Q9D6M3	0.49242	FALSE	NotSig	0	54.6344	Q9D6M3	Slc25a22	Mitochondrial glutamate carrier 1	GHC1_MOUSE	NA	NA	NA	348.805	367.876	385.446	369.743	352.063	351.46	389.405	401.801	366.266	343.773	265.117	FALSE	Slc25a22
Q8CEC6	0.211658	8.21903	1.88437	0.0851853	0.363147	-5.04275	Q8CEC6	0.439918	FALSE	NotSig	0	49.2427	Q8CEC6	Ppwd1	Peptidylprolyl isomerase domain and WD repeat-containing protein 1	PPWD1_MOUSE	NA	NA	NA	309.025	310.362	306.984	307.387	370.028	280.208	321.54	275.328	236.685	307.673	261.837	FALSE	Ppwd1
Q9D7A8	0.211695	7.80179	2.60669	0.0237366	0.20512	-3.85077	Q9D7A8	0.687991	FALSE	NotSig	0	50.7204	Q9D7A8	Armc1	Armadillo repeat-containing protein 1	ARMC1_MOUSE	NA	NA	NA	228.42	236.761	212.216	222.372	255.04	221.548	232.453	232.341	208.25	216.128	185.371	FALSE	Armc1
Q8BK08	0.211804	8.05126	2.54238	0.0266637	0.216553	-3.96206	Q8BK08	0.664437	FALSE	NotSig	0	48.3673	Q8BK08	Tmem11	Transmembrane protein 11, mitochondrial	TMM11_MOUSE	NA	NA	NA	260.895	252.688	250.644	295.219	291.741	257.596	286.357	291.67	257.668	245.344	226.701	FALSE	Tmem11
Q3TNL8	0.212009	4.61155	0.586664	0.568834	0.801444	-6.51366	Q3TNL8	0.0961266	FALSE	NotSig	0	50.0981	Q3TNL8	Itprip	Inositol 1,4,5-trisphosphate receptor-interacting protein	IPRI_MOUSE	NA	NA	NA	16.0572	29.619	24.7597	27.9088	19.979	29.1145	40.0655	15.8689	33.0889	16.3811	17.4795	FALSE	Itprip
P22935	0.212013	10.428	2.1752	0.0514048	0.285024	-4.58086	P22935	0.545118	FALSE	NotSig	0	51.772	P22935	Crabp2	Cellular retinoic acid-binding protein 2	RABP2_MOUSE	NA	NA	NA	1449.9	1384.47	1342.04	1376.25	1407.08	1314.08	1744.96	1406.32	1140.26	1417.48	1237.31	FALSE	Crabp2
Q7TNV0	0.212231	10.8096	3.42053	0.00542124	0.099378	-2.40887	Q7TNV0	1.00271	FALSE	NotSig	0	52.7595	Q7TNV0	Dek	Protein DEK	DEK_MOUSE	NA	NA	NA	1800.77	1791.44	1854.98	1886.05	2045.89	1715.37	1892.88	1908.99	1670.18	1652.01	1566.13	FALSE	Dek
Q6IE82	0.212294	6.08034	1.38781	0.19165	0.515994	-5.74308	Q6IE82	0.287355	FALSE	NotSig	0.00206551	41.9746	Q6IE82	Jade3	Protein Jade-3	JADE3_MOUSE	NA	NA	NA	64.964	63.7711	62.3508	75.651	62.0642	76.0464	62.1605	87.4299	54.6071	69.0804	61.0493	FALSE	Jade3
Q8R3K3	0.212321	5.98631	1.17017	0.265752	0.588436	-6.00317	Q8R3K3	0.230301	FALSE	NotSig	0.004693	38.1076	Q8R3K3	Ptcd2	Pentatricopeptide repeat-containing protein 2, mitochondrial	PTCD2_MOUSE	NA	NA	NA	53.5416	65.7249	55.0557	49.2826	85.0977	56.2353	66.8071	79.6401	74.1462	50.6078	61.0146	FALSE	Ptcd2
Q99PQ1	0.212325	5.6082	0.929054	0.372063	0.676378	-6.24981	Q99PQ1	0.169811	FALSE	NotSig	0.0011436	44.2515	Q99PQ1	Trim12a	Tripartite motif-containing protein 12A	TR12A_MOUSE	NA	NA	NA	47.5204	42.5795	75.4034	53.6079	39.5675	48.5759	58.6248	46.1588	31.0194	47.3204	47.199	FALSE	Trim12a
Q9ESF1	0.212593	8.42791	2.40346	0.0342408	0.238296	-4.19986	Q9ESF1	0.622883	FALSE	NotSig	0	55.5448	Q9ESF1	Otof	Otoferlin	OTOF_MOUSE	NA	NA	NA	321.803	278.587	316.337	280.023	365.205	418.576	433.443	372.27	329.886	369.63	327.668	FALSE	Otof
Q924L1	0.213323	6.55553	1.3764	0.195061	0.519148	-5.75752	Q924L1	0.284709	FALSE	NotSig	0.000365097	46.3658	Q924L1	Letmd1	LETM1 domain-containing protein 1	LTMD1_MOUSE	NA	NA	NA	100.38	106.596	103.668	111.127	84.9148	99.7666	105.937	81.2526	96.0094	85.89	61.0603	FALSE	Letmd1
Q9CQ06	0.213589	7.90882	1.78369	0.101016	0.391873	-5.19489	Q9CQ06	0.406855	FALSE	NotSig	0	50.2252	Q9CQ06	Mrpl24	39S ribosomal protein L24, mitochondrial	RM24_MOUSE	NA	NA	NA	219.729	259.75	229.568	249.886	248.319	257.49	246.403	268.934	266.524	224.22	177.869	FALSE	Mrpl24
P63321	0.213864	10.396	2.81811	0.0161719	0.167942	-3.4807	P63321	0.774841	FALSE	NotSig	0	52.9213	P63321	Rala	Ras-related protein Ral-A	RALA_MOUSE	NA	NA	NA	1263.89	1265.9	1308.81	1530.57	1389	1523.11	1477.75	1375.52	1305.2	1175.38	1247.35	FALSE	Rala
Q5SX19	0.213913	5.55028	0.623535	0.545174	0.790678	-6.49051	Q5SX19	0.102	FALSE	NotSig	0.00594282	31.786	Q5SX19	Pigl	N-acetylglucosaminyl-phosphatidylinositol de-N-acetylase	PIGL_MOUSE	NA	NA	NA	48.811	63.8322	46.4924	52.7209	19.5735	69.1784	54.1974	56.4384	35.9065	42.024	38.9464	FALSE	Pigl
Q9Z0X1	0.214218	10.2204	3.50932	0.00462099	0.0917395	-2.25063	Q9Z0X1	1.03744	FALSE	NotSig	0	50.9853	Q9Z0X1	Aifm1	Apoptosis-inducing factor 1, mitochondrial	AIFM1_MOUSE	NA	NA	NA	1115.29	1204.29	1232.42	1188.82	1292.35	1220.8	1343.82	1246.87	1097.36	1168.75	1035.02	FALSE	Aifm1
Q8K1R3	0.214305	7.78187	1.76005	0.105099	0.398905	-5.22994	Q8K1R3	0.399131	FALSE	NotSig	0	50.1712	Q8K1R3	Pnpt1	Polyribonucleotide nucleotidyltransferase 1, mitochondrial	PNPT1_MOUSE	NA	NA	NA	223.628	231.194	213.654	210.332	220.843	219.39	227.696	268.322	240.375	206.212	163.601	FALSE	Pnpt1
O35682	0.214504	8.60421	1.21495	0.248885	0.575415	-5.95239	O35682	0.240019	FALSE	NotSig	0	50.8694	O35682	Myadm	Myeloid-associated differentiation marker	MYADM_MOUSE	NA	NA	NA	538.276	331.603	291.642	361.935	438.826	375.365	447.379	442.32	311.515	385.399	408.56	FALSE	Myadm
Q8C4V1	0.214561	4.74891	0.497211	0.628465	0.834199	-6.56426	Q8C4V1	0.0787303	FALSE	NotSig	0.00694526	33.4276	Q8C4V1	Arhgap24	Rho GTPase-activating protein 24	RHG24_MOUSE	NA	NA	NA	37.6825	27.3255	43.6162	43.7454	25.159	27.0928	15.9345	22.9198	31.0934	7.18746	30.0439	FALSE	Arhgap24
Q8CG73	0.214583	3.64998	0.427261	0.677126	0.86048	-6.59824	Q8CG73	0.0652595	FALSE	NotSig	0.00781609	31.9091	Q8CG73	Rpgrip1l	Protein fantom	FTM_MOUSE	NA	NA	NA	8.94508	14.7509	27.3351	8.41702	6.39903	9.43299	10.7427	25.2523	7.93996	9.24036	12.3953	FALSE	Rpgrip1l
Q62393	0.214888	9.38688	1.72334	0.111736	0.410686	-5.28386	Q62393	0.38649	FALSE	NotSig	0	57.4067	Q62393	Tpd52	Tumor protein D52	TPD52_MOUSE	NA	NA	NA	707.921	576.612	665.131	740.607	791.6	729.454	758.613	586.28	532.723	702.549	616.149	FALSE	Tpd52
O88839	0.215056	6.56128	1.17102	0.265422	0.588334	-6.00222	O88839	0.230376	FALSE	NotSig	0.00193194	42.6806	O88839	Adam15	Disintegrin and metalloproteinase domain-containing protein 15	ADA15_MOUSE	NA	NA	NA	92.0968	95.9326	88.6346	72.7115	111.326	128.343	114.353	71.2453	82.0487	95.4246	91.1632	FALSE	Adam15
Q3U214	0.216072	4.29505	0.607486	0.555404	0.7964	-6.50075	Q3U214	0.0988685	FALSE	NotSig	0.00667395	35.137	Q3U214	Mast3	Microtubule-associated serine/threonine-protein kinase 3	MAST3_MOUSE	NA	NA	NA	19.5295	21.9347	16.5658	22.7048	16.1613	19.3983	22.0965	19.2603	17.1346	29.8745	8.2792	FALSE	Mast3
Q9Z0L3	0.216294	11.4206	0.992969	0.341279	0.655666	-6.18902	Q9Z0L3	0.183318	FALSE	NotSig	0	53.1236	Q9Z0L3	Oc90	Otoconin-90	OC90_MOUSE	NA	NA	NA	3129.22	2388.75	2276.59	2751.15	2682.76	2471.4	3910.19	3127.51	3212.03	3113.52	1722.83	FALSE	Oc90
Q3UL36	0.216605	10.2399	2.23322	0.0463918	0.271627	-4.48534	Q3UL36	0.566028	FALSE	NotSig	0	55.6401	Q3UL36	Arglu1	Arginine and glutamate-rich protein 1	ARGL1_MOUSE	NA	NA	NA	1320.57	1209.26	1307.75	1442.63	1463.04	1204.41	1205.09	1065.39	1013.36	1112.63	1042.37	FALSE	Arglu1
Q04592	0.216924	5.96461	1.26397	0.231407	0.559383	-5.89513	Q04592	0.25229	FALSE	NotSig	0.00217486	41.4903	Q04592	Pcsk5	Proprotein convertase subtilisin/kexin type 5	PCSK5_MOUSE	NA	NA	NA	49.8201	50.7478	63.3231	59.6596	55.0806	75.0613	83.5589	67.3254	50.3505	61.4097	68.5168	FALSE	Pcsk5
Q8VE70	0.216951	9.73475	2.30046	0.0411652	0.25877	-4.37345	Q8VE70	0.587086	FALSE	NotSig	0	51.484	Q8VE70	Pdcd10	Programmed cell death protein 10	PDC10_MOUSE	NA	NA	NA	888.524	981.639	917.135	1017.89	804.635	806.74	923.138	881.267	822.698	766.403	625.386	FALSE	Pdcd10
Q9D7P6	0.217096	7.95099	2.26451	0.0438849	0.267072	-4.43341	Q9D7P6	0.573371	FALSE	NotSig	0	52.4973	Q9D7P6	Iscu	Iron-sulfur cluster assembly enzyme ISCU, mitochondrial	ISCU_MOUSE	NA	NA	NA	242.479	270.787	223.742	246.003	271.319	257.183	293.405	236.186	224.374	246.93	210.344	FALSE	Iscu
P58281	0.217153	9.11282	3.37539	0.00588095	0.102466	-2.48939	P58281	0.98942	FALSE	NotSig	0	53.2909	P58281	Opa1	Dynamin-like 120 kDa protein, mitochondrial	OPA1_MOUSE	NA	NA	NA	556.445	541.548	510.983	559.339	584.233	571.442	589.969	641.876	536.877	519.091	483.946	FALSE	Opa1
Q5M8N4	0.217935	7.35358	1.9141	0.0809653	0.354512	-4.997	Q5M8N4	0.450369	FALSE	NotSig	0	48.3884	Q5M8N4	Sdr39u1	Epimerase family protein SDR39U1	D39U1_MOUSE	NA	NA	NA	149.247	134.689	152.626	157.728	162.743	163.026	188.236	223.561	156.552	158.674	155.886	FALSE	Sdr39u1
Q8BLV3	0.217987	6.12352	1.32884	0.209817	0.536952	-5.81678	Q8BLV3	0.270065	FALSE	NotSig	0.000365097	46.6532	Q8BLV3	Slc9a7	Sodium/hydrogen exchanger 7	SL9A7_MOUSE	NA	NA	NA	75.4365	68.8471	60.2847	67.3259	61.0008	77.3876	79.701	79.5711	64.8551	78.0642	50.4454	FALSE	Slc9a7
Q9CRA8	0.21839	7.42541	2.36793	0.0364917	0.244175	-4.26002	Q9CRA8	0.612299	FALSE	NotSig	0.000365097	47.0777	Q9CRA8	Exosc5	Exosome complex component RRP46	EXOS5_MOUSE	NA	NA	NA	192.503	186.217	180.536	182.523	187.905	179.03	171.404	159.434	131.835	156.75	161.768	FALSE	Exosc5
A1Y9I9	0.218433	5.96435	0.737205	0.475857	0.75356	-6.41096	A1Y9I9	0.122882	FALSE	NotSig	0.00228115	41.2172	A1Y9I9	Tomt	Transmembrane O-methyltransferase homolog	TOMT_MOUSE	NA	NA	NA	56.5155	49.3316	29.3209	32.3721	80.1043	99.2274	54.3649	111.164	88.7382	52.2172	78.6241	FALSE	Tomt
Q3U4H6	0.218779	5.76702	1.32671	0.210496	0.537709	-5.81939	Q3U4H6	0.269453	FALSE	NotSig	0.00699219	33.1113	Q3U4H6	Hexd	Hexosaminidase D	HEXD_MOUSE	NA	NA	NA	57.8173	50.2539	61.0392	41.9505	52.5075	52.1718	62.9695	64.9913	46.9901	56.3098	46.0661	FALSE	Hexd
Q8BG19	0.218931	5.61547	1.27829	0.226492	0.554436	-5.87809	Q8BG19	0.256149	FALSE	NotSig	0.000684463	45.3828	Q8BG19	Tmtc4	Protein O-mannosyl-transferase TMTC4	TMTC4_MOUSE	NA	NA	NA	47.8077	38.4232	57.3328	39.9008	54.5622	46.72	49.5959	62.6963	46.1836	42.7811	47.5277	FALSE	Tmtc4
Q61739	0.219089	9.86137	2.08512	0.0602161	0.309178	-4.72711	Q61739	0.509792	FALSE	NotSig	0	54.2925	Q61739	Itga6	Integrin alpha-6	ITA6_MOUSE	NA	NA	NA	908.318	1165.21	1114.05	1087.18	909.206	833.485	960.735	974.677	905.372	779.849	693.96	FALSE	Itga6
Q9D2C7	0.219417	5.90891	1.39754	0.188783	0.513342	-5.7307	Q9D2C7	0.289594	FALSE	NotSig	0.000365097	47.4619	Q9D2C7	Tmbim6	Bax inhibitor 1	BI1_MOUSE	NA	NA	NA	62.9013	63.1311	72.1293	64.6947	66.4008	62.7346	56.2245	53.3593	44.5667	65.3236	45.3397	FALSE	Tmbim6
T1NXB5	0.219443	5.04062	0.474893	0.643807	0.843868	-6.57564	T1NXB5	0.0737254	FALSE	NotSig	0.00947164	31.4208	T1NXB5	Vstm4	V-set and transmembrane domain-containing protein 4	VSTM4_MOUSE	NA	NA	NA	47.9472	33.3397	20.7678	22.0913	74.7911	45.1534	25.2825	18.9907	20.2904	30.1265	46.7249	FALSE	Vstm4
Q8BMJ3	0.219466	9.32827	1.41718	0.183103	0.50653	-5.70553	Q8BMJ3	0.295395	FALSE	NotSig	0	52.2168	Q8BMJ3	Eif1ax	Eukaryotic translation initiation factor 1A, X-chromosomal	IF1AX_MOUSE	NA	NA	NA	647.606	571.207	801.38	502.024	768.322	561.942	716.349	767.785	534.359	614.238	656.194	FALSE	Eif1ax
Q60738	0.219518	7.23115	1.71603	0.113101	0.41331	-5.29451	Q60738	0.383724	FALSE	NotSig	0.000684463	45.1942	Q60738	Slc30a1	Zinc transporter 1	ZNT1_MOUSE	NA	NA	NA	123.155	142.618	151.415	151.664	156.943	187.73	167.899	146.737	167.697	135.2	123.183	FALSE	Slc30a1
Q8CC35	0.219747	6.99468	1.0294	0.324581	0.645298	-6.15285	Q8CC35	0.19024	FALSE	NotSig	0.000365097	47.3165	Q8CC35	Synpo	Synaptopodin	SYNPO_MOUSE	NA	NA	NA	85.4623	145.23	102.872	143.876	156.533	149.805	133.269	128.967	151.145	88.7345	133.75	FALSE	Synpo
Q9EQQ9	0.219953	9.60371	2.63582	0.0225164	0.200789	-3.80013	Q9EQQ9	0.69726	FALSE	NotSig	0	54.3168	Q9EQQ9	Oga	Protein O-GlcNAcase	OGA_MOUSE	NA	NA	NA	827.376	748.236	757.224	784.708	769.865	870.778	916.522	766.91	649.845	781.826	708.093	FALSE	Oga
Q91YT0	0.220326	10.4564	2.23148	0.0465349	0.271627	-4.48821	Q91YT0	0.566028	FALSE	NotSig	0	55.5721	Q91YT0	Ndufv1	NADH dehydrogenase [ubiquinone] flavoprotein 1, mitochondrial	NDUV1_MOUSE	NA	NA	NA	1390.51	1498.16	1417.36	1423.78	1740.88	1354.9	1507.52	1358.07	1420.34	1302.06	1113.66	FALSE	Ndufv1
Q62315	0.220411	3.93449	0.727511	0.481548	0.756564	-6.41822	Q62315	0.121154	FALSE	NotSig	0.00752663	32.6092	Q62315	Jarid2	Protein Jumonji	JARD2_MOUSE	NA	NA	NA	8.25894	9.85277	11.3544	9.76728	16.0156	18.4079	15.6246	27.9226	21.8414	13.6727	14.0081	FALSE	Jarid2
P20108	0.220562	10.7871	3.74125	0.00305376	0.075537	-1.83884	P20108	1.12184	FALSE	NotSig	0	55.5552	P20108	Prdx3	Thioredoxin-dependent peroxide reductase, mitochondrial	PRDX3_MOUSE	NA	NA	NA	1950.37	1918.47	1887.03	1931.59	1742.95	1742.45	1956.12	1754.59	1535.9	1633.07	1461.64	FALSE	Prdx3
Q8JZN5	0.220649	10.0286	3.72838	0.00312436	0.0758873	-1.86161	Q8JZN5	1.11983	FALSE	NotSig	0	53.8007	Q8JZN5	Acad9	Complex I assembly factor ACAD9, mitochondrial	ACAD9_MOUSE	NA	NA	NA	985.958	1011.4	1002.21	1006.43	1099.54	1147.93	1149.49	1167.28	1073.4	951.572	918.217	FALSE	Acad9
P05622	0.220695	7.7995	2.07458	0.061335	0.311448	-4.74404	P05622	0.506614	FALSE	NotSig	0	51.2298	P05622	Pdgfrb	Platelet-derived growth factor receptor beta	PGFRB_MOUSE	NA	NA	NA	235.514	247.868	194.956	196.87	260.566	238.474	249.064	212.546	198.329	199.435	219.007	FALSE	Pdgfrb
Q9CQQ4	0.22072	6.36705	1.43009	0.179451	0.503223	-5.68886	Q9CQQ4	0.298239	FALSE	NotSig	0.0065765	36.1452	Q9CQQ4	Gemin2	Gem-associated protein 2	GEMI2_MOUSE	NA	NA	NA	85.8231	83.1575	86.4804	93.1594	74.5526	84.5939	90.992	86.4359	56.8986	93.7453	69.5576	FALSE	Gemin2
Q99JB8	0.22074	8.61781	2.68348	0.0206523	0.192726	-3.71702	Q99JB8	0.71506	FALSE	NotSig	0	53.1732	Q99JB8	Pacsin3	Protein kinase C and casein kinase II substrate protein 3	PACN3_MOUSE	NA	NA	NA	374.077	368.83	361.208	370.351	414.756	450.259	452.38	417.448	320.822	405.971	394.367	FALSE	Pacsin3
Q8BVH9	0.220832	5.75537	1.09718	0.295138	0.61798	-6.08271	Q8BVH9	0.209025	FALSE	NotSig	0.00650163	36.3512	Q8BVH9	Mettl6	tRNA N(3)-methylcytidine methyltransferase METTL6	METL6_MOUSE	NA	NA	NA	52.6429	53.5339	50.1746	54.2694	64.3919	48.4545	59.6554	56.3625	57.6036	60.8909	32.8406	FALSE	Mettl6
Q8BZ60	0.220914	6.74842	1.84606	0.0909217	0.373653	-5.10117	Q8BZ60	0.427531	FALSE	NotSig	0.00193194	43.254	Q8BZ60	Ston2	Stonin-2	STON2_MOUSE	NA	NA	NA	109.434	117.253	109.026	116.239	124.423	105.609	108.983	102.5	113.08	89.3397	82.992	FALSE	Ston2
Q9CR96	0.221115	5.91184	0.990376	0.342491	0.655921	-6.19155	Q9CR96	0.183149	FALSE	NotSig	5.37e-05	40.315	Q9CR96	Tmem208	Transmembrane protein 208	TM208_MOUSE	NA	NA	NA	70.3743	62.1426	54.0891	59.4186	47.483	58.1926	72.3466	74.26	37.849	72.7796	54.3156	FALSE	Tmem208
Q9CPU0	0.221341	12.0783	2.45939	0.030967	0.22678	-4.10458	Q9CPU0	0.644396	FALSE	NotSig	0	56.318	Q9CPU0	Glo1	Lactoylglutathione lyase	LGUL_MOUSE	NA	NA	NA	5038.55	4395.82	4249.81	4670.96	4773.05	4575.62	4668.14	3909.71	3630.76	4269.03	3631.91	FALSE	Glo1
Q9DBG9	0.221403	8.53049	1.73555	0.109488	0.406792	-5.26599	Q9DBG9	0.390628	FALSE	NotSig	0	52.7072	Q9DBG9	Tax1bp3	Tax1-binding protein 3	TX1B3_MOUSE	NA	NA	NA	332.369	415.526	368.957	441.787	402.03	437.012	328.426	372.878	383.208	312.701	295.452	FALSE	Tax1bp3
Q91WS0	0.22146	10.2229	2.55728	0.0259552	0.214425	-3.93632	Q91WS0	0.668724	FALSE	NotSig	0	53.4406	Q91WS0	Cisd1	CDGSH iron-sulfur domain-containing protein 1	CISD1_MOUSE	NA	NA	NA	1209.18	1108.73	1248.12	1214.92	1366.19	1235.46	1395.87	1123.09	1121.19	1177.7	990.989	FALSE	Cisd1
P07356	0.221529	13.3405	2.54219	0.0266728	0.216553	-3.96238	P07356	0.664437	FALSE	NotSig	0	56.7849	P07356	Anxa2	Annexin A2	ANXA2_MOUSE	NA	NA	NA	9259.82	10854.3	10344.9	10809.6	10348.4	10472.6	12124.5	11651.8	8649.96	10181.7	9858.75	FALSE	Anxa2
Q8VCX5	0.221653	6.65775	1.07032	0.306553	0.627879	-6.11094	Q8VCX5	0.202124	FALSE	NotSig	0.000207512	47.6875	Q8VCX5	Micu1	Calcium uptake protein 1, mitochondrial	MICU1_MOUSE	NA	NA	NA	107.102	105.429	73.2194	122.561	123.482	97.9418	112.388	95.0092	68.282	119.995	92.7484	FALSE	Micu1
Q9D125	0.221701	6.82693	1.45678	0.172091	0.494279	-5.65404	Q9D125	0.306028	FALSE	NotSig	0.000365097	46.0283	Q9D125	Mrps25	28S ribosomal protein S25, mitochondrial	RT25_MOUSE	NA	NA	NA	109.253	96.9346	88.2675	108.634	136.206	107.96	118.743	155.397	133.183	95.8963	103.983	FALSE	Mrps25
Q9D6K8	0.221737	8.68791	2.65065	0.0219195	0.197795	-3.77431	Q9D6K8	0.703784	FALSE	NotSig	0	52.4569	Q9D6K8	Fundc2	FUN14 domain-containing protein 2	FUND2_MOUSE	NA	NA	NA	414.555	431.724	419.378	385.302	482.891	397.492	472.285	409.275	387.533	390.433	351.931	FALSE	Fundc2
Q7TMF3	0.221773	10.2697	2.03683	0.0655062	0.320709	-4.8044	Q7TMF3	0.493889	FALSE	NotSig	0	53.5682	Q7TMF3	Ndufa12	NADH dehydrogenase [ubiquinone] 1 alpha subcomplex subunit 12	NDUAC_MOUSE	NA	NA	NA	1190.74	1297.44	1257.23	1258.9	1609.86	1214.65	1362.8	1096.06	1195.98	1129.87	1042.17	FALSE	Ndufa12
Q9Z0Z4	0.221979	7.78668	2.61508	0.0233786	0.204014	-3.8362	Q9Z0Z4	0.690339	FALSE	NotSig	0	51.1416	Q9Z0Z4	Heph	Hephaestin	HEPH_MOUSE	NA	NA	NA	207.132	201.367	198.227	231.184	228.294	256.5	258.392	225.418	203.754	218.564	199.34	FALSE	Heph
Q61391	0.222021	11.7551	2.76938	0.0176699	0.174817	-3.56649	Q61391	0.757417	FALSE	NotSig	0	53.8947	Q61391	Mme	Neprilysin	NEP_MOUSE	NA	NA	NA	3151.43	2712.6	3231.38	3165.88	3634.92	4035.57	4392.23	3809.27	3499.54	3469.63	3218.03	FALSE	Mme
Q99PW4	0.222186	7.2476	1.66726	0.122599	0.42846	-5.36493	Q99PW4	0.36809	FALSE	NotSig	0	50.3829	Q99PW4	Tp53rkb	EKC/KEOPS complex subunit Tp53rkb	PRPKB_MOUSE	NA	NA	NA	137.695	162.636	153.428	157.658	126.952	185.984	185.564	150.912	135.776	147.213	129.587	FALSE	Tp53rkb
Q3UP23	0.222283	7.05063	1.5712	0.143386	0.460404	-5.49996	Q3UP23	0.336861	FALSE	NotSig	0.00193194	42.811	Q3UP23	Tmem26	Transmembrane protein 26	TMM26_MOUSE	NA	NA	NA	138.797	113.866	128.996	124.678	117.109	126.143	177.966	163.321	125.443	124.126	120.281	FALSE	Tmem26
Q9R097	0.222431	7.79668	2.04013	0.0651315	0.320366	-4.79914	Q9R097	0.494353	FALSE	NotSig	0	49.4617	Q9R097	Spint1	Kunitz-type protease inhibitor 1	SPIT1_MOUSE	NA	NA	NA	221.504	193.256	204.439	215.577	220.958	248.176	284.561	230.175	186.9	239.901	205.621	FALSE	Spint1
Q69ZH9	0.222442	5.63721	1.0225	0.327695	0.647131	-6.15978	Q69ZH9	0.189008	FALSE	NotSig	0.000365097	47.0243	Q69ZH9	Arhgap23	Rho GTPase-activating protein 23	RHG23_MOUSE	NA	NA	NA	41.4377	46.6591	46.4038	49.4274	42.096	65.2079	40.953	75.5076	45.073	41.2432	52.8608	FALSE	Arhgap23
Q8BJU0	0.222495	10.4575	2.01877	0.0675949	0.325468	-4.8331	Q8BJU0	0.487492	FALSE	NotSig	0	52.0356	Q8BJU0	Sgta	Small glutamine-rich tetratricopeptide repeat-containing protein alpha	SGTA_MOUSE	NA	NA	NA	1601.77	1472.12	1257.23	1446.88	1503.01	1677.67	1482.01	1286.93	1250.68	1450.32	1126.85	FALSE	Sgta
Q8BIP0	0.222955	6.0978	1.59088	0.138894	0.453681	-5.47272	Q8BIP0	0.34325	FALSE	NotSig	0.00143862	43.7027	Q8BIP0	Dars2	Aspartate--tRNA ligase, mitochondrial	SYDM_MOUSE	NA	NA	NA	60.0406	79.0257	55.0134	65.3932	68.9218	75.2858	71.4094	81.8385	69.035	61.0331	60.5922	FALSE	Dars2
O09130	0.223108	5.80613	0.746688	0.47033	0.751075	-6.40378	O09130	0.124316	FALSE	NotSig	0	51.334	O09130	Nfatc2ip	NFATC2-interacting protein	NF2IP_MOUSE	NA	NA	NA	58.6771	30.5901	77.4643	60.69	59.9466	45.7249	85.7039	52.9028	48.7769	62.285	42.9841	FALSE	Nfatc2ip
Q8R3P2	0.223316	4.70351	0.727144	0.481764	0.756564	-6.4185	Q8R3P2	0.121154	FALSE	NotSig	0.00288303	39.7314	Q8R3P2	Dtx2	Probable E3 ubiquitin-protein ligase DTX2	DTX2_MOUSE	NA	NA	NA	32.8013	23.7154	31.1143	32.84	17.5741	36.7913	31.905	16.6615	19.4176	26.9237	16.7946	FALSE	Dtx2
Q9ESU6	0.22341	9.24798	2.53646	0.0269502	0.216991	-3.97226	Q9ESU6	0.663558	FALSE	NotSig	0	53.4232	Q9ESU6	Brd4	Bromodomain-containing protein 4	BRD4_MOUSE	NA	NA	NA	582.594	586.536	563.074	592.272	799.758	622.771	623.259	630.645	561.402	606.688	542.61	FALSE	Brd4
A2ASZ8	0.223672	7.09107	1.48658	0.164177	0.484331	-5.61466	A2ASZ8	0.314858	FALSE	NotSig	0	48.6068	A2ASZ8	Slc25a25	Calcium-binding mitochondrial carrier protein SCaMC-2	SCMC2_MOUSE	NA	NA	NA	131.815	150.787	129.461	144.218	150.436	136.819	123.72	162.532	160.076	106.068	106.925	FALSE	Slc25a25
O35144	0.223821	7.12422	1.52556	0.154299	0.475738	-5.56235	O35144	0.322632	FALSE	NotSig	0	48.4967	O35144	Terf2	Telomeric repeat-binding factor 2	TERF2_MOUSE	NA	NA	NA	135.268	143.164	160.065	124.367	173.203	133.79	173.867	116.238	133.866	121.088	122.926	FALSE	Terf2
Q05860	0.224154	4.12443	0.673383	0.514088	0.774443	-6.45714	Q05860	0.11101	FALSE	NotSig	0.00276319	39.9281	Q05860	Fmn1	Formin-1	FMN1_MOUSE	NA	NA	NA	21.4168	12.7934	12.6514	13.1925	23.3428	16.8	11.3516	27.9313	15.2972	14.582	18.2861	FALSE	Fmn1
A2A7S8	0.224485	7.31169	1.64917	0.126298	0.434725	-5.39074	A2A7S8	0.361785	FALSE	NotSig	0.000684463	44.9399	A2A7S8	Kiaa1522	Uncharacterized protein KIAA1522	K1522_MOUSE	NA	NA	NA	149.855	125.159	128.181	160.96	190.629	186.052	192.849	155.577	138.495	188.446	141.131	FALSE	Kiaa1522
Q61285	0.224517	5.98118	0.764967	0.459792	0.743451	-6.38969	Q61285	0.128748	FALSE	NotSig	0.00643696	36.712	Q61285	Abcd2	ATP-binding cassette sub-family D member 2	ABCD2_MOUSE	NA	NA	NA	53.4911	81.8431	69.8499	79.1419	51.2916	65.8919	62.1103	70.7619	61.4195	29.1647	82.6126	FALSE	Abcd2
P51791	0.224672	6.30038	1.64021	0.128166	0.436913	-5.40345	P51791	0.359605	FALSE	NotSig	0.000365097	46.1926	P51791	Clcn3	H(+)/Cl(-) exchange transporter 3	CLCN3_MOUSE	NA	NA	NA	83.08	68.2395	68.4595	91.5584	78.6054	91.4187	86.2997	78.834	67.9379	80.5205	66.5776	FALSE	Clcn3
Q99MB7	0.224676	6.25534	0.519017	0.613649	0.825499	-6.55266	Q99MB7	0.0832833	FALSE	NotSig	0.00564899	37.4221	Q99MB7	Rnf141	RING finger protein 141	RN141_MOUSE	NA	NA	NA	73.2653	44.633	65.576	83.9415	85.8994	113.931	35.6434	167.791	105.563	72.0722	55.084	FALSE	Rnf141
Q920A7	0.224676	6.95215	1.691	0.117891	0.4224	-5.3308	Q920A7	0.374276	FALSE	NotSig	0.000684463	45.0847	Q920A7	Afg3l1	AFG3-like protein 1	AFG31_MOUSE	NA	NA	NA	116.635	116.54	112.742	118.8	124.468	147.063	135.897	135.999	144.431	117.138	92.029	FALSE	Afg3l1
P49710	0.224706	6.18163	1.2725	0.228467	0.555296	-5.88499	P49710	0.255476	FALSE	NotSig	0.00249238	40.1542	P49710	Hcls1	Hematopoietic lineage cell-specific protein	HCLS1_MOUSE	NA	NA	NA	66.6824	93.2674	64.7445	91.2919	75.6791	84.9617	59.2626	74.4782	54.8627	70.5882	62.4959	FALSE	Hcls1
Q3UIU2	0.225177	7.63037	1.24932	0.236523	0.564608	-5.91242	Q3UIU2	0.248253	FALSE	NotSig	0	49.4432	Q3UIU2	Ndufb6	NADH dehydrogenase [ubiquinone] 1 beta subcomplex subunit 6	NDUB6_MOUSE	NA	NA	NA	199.885	203.086	162.108	198.558	232.531	159.389	258.841	223.706	238.079	152.048	172.045	FALSE	Ndufb6
Q91ZD4	0.225178	7.59007	2.4741	0.0301579	0.225077	-4.07942	Q91ZD4	0.647668	FALSE	NotSig	0	49.4376	Q91ZD4	Vangl2	Vang-like protein 2	VANG2_MOUSE	NA	NA	NA	203.233	179.466	171.016	190.529	223.118	188.26	219.069	206.445	176.267	191.037	168.778	FALSE	Vangl2
Q9Z2T6	0.225245	9.08856	0.387362	0.705604	0.876752	-6.6154	Q9Z2T6	0.0571232	FALSE	NotSig	0	51.2351	Q9Z2T6	Krt85	Keratin, type II cuticular Hb5	KRT85_MOUSE	NA	NA	NA	257.666	2178.84	1065.86	436.049	655.607	682.768	407.581	333.515	475.172	497.253	324.313	FALSE	Krt85
P11031	0.225361	11.975	2.27425	0.0431319	0.264824	-4.41721	P11031	0.577043	FALSE	NotSig	0	50.8172	P11031	Sub1	Activated RNA polymerase II transcriptional coactivator p15	TCP4_MOUSE	NA	NA	NA	3869.28	4158.73	4402.17	3939.35	5031.64	3993.81	4572.17	3603.66	3643.41	3692.25	3610.79	FALSE	Sub1
Q921L8	0.225527	6.19989	1.30527	0.217463	0.543571	-5.84559	Q921L8	0.264744	FALSE	NotSig	0.000207512	47.9551	Q921L8	Galnt11	Polypeptide N-acetylgalactosaminyltransferase 11	GLT11_MOUSE	NA	NA	NA	61.6768	75.91	78.3898	70.9375	68.168	83.4636	75.7059	87.1091	49.8358	72.9879	81.8546	FALSE	Galnt11
P40630	0.225545	9.29007	2.04089	0.0650448	0.320366	-4.79792	P40630	0.494353	FALSE	NotSig	0	53.1268	P40630	Tfam	Transcription factor A, mitochondrial	TFAM_MOUSE	NA	NA	NA	684.093	601.527	635.202	612.418	834.121	585.486	676.306	588.02	555.299	593.273	555.173	FALSE	Tfam
Q8VDP2	0.226246	7.46045	1.59264	0.138496	0.453267	-5.47026	Q8VDP2	0.343645	FALSE	NotSig	0	50.3104	Q8VDP2	Steep1	STING ER exit protein	STEEP_MOUSE	NA	NA	NA	165.252	178.621	152.028	171.464	159.534	235.292	210.169	175.166	191.671	165.02	141.192	FALSE	Steep1
Q9D7B1	0.226251	5.66742	1.2467	0.237447	0.566194	-5.9155	Q9D7B1	0.247035	FALSE	NotSig	0.00335166	39.0877	Q9D7B1	Dus2	tRNA-dihydrouridine(20) synthase [NAD(P)+]-like	DUS2L_MOUSE	NA	NA	NA	53.7828	46.6084	50.2415	39.6178	54.3055	54.0328	61.2105	50.8735	35.939	48.069	59.4689	FALSE	Dus2
Q8R089	0.226394	4.34071	0.728621	0.480894	0.756458	-6.4174	Q8R089	0.121215	FALSE	NotSig	0.00667395	35.1379	Q8R089	Fbrs	Probable fibrosin-1	FBRS_MOUSE	NA	NA	NA	14.4412	32.4907	26.4438	20.0685	18.4959	18.4428	23.9016	15.8417	16.1056	12.082	21.2187	FALSE	Fbrs
P58059	0.226601	6.7365	1.31547	0.214125	0.540817	-5.83316	P58059	0.26695	FALSE	NotSig	0.00158453	43.6161	P58059	Mrps21	28S ribosomal protein S21, mitochondrial	RT21_MOUSE	NA	NA	NA	93.482	121.054	69.8687	95.2002	132.8	120.26	131.689	103.455	119.324	100.963	92.4367	FALSE	Mrps21
O54864	0.22716	4.86319	0.801639	0.439108	0.73037	-6.36052	O54864	0.136457	FALSE	NotSig	0.00667395	35.2114	O54864	Suv39h1	Histone-lysine N-methyltransferase SUV39H1	SUV91_MOUSE	NA	NA	NA	27.8458	NA	NA	NA	20.9017	21.1264	NA	40.7799	19.7975	NA	19.4418	FALSE	Suv39h1
P26041	0.227357	10.8706	2.63561	0.0225252	0.200789	-3.8005	P26041	0.69726	FALSE	NotSig	0	51.0091	P26041	Msn	Moesin	MOES_MOUSE	NA	NA	NA	1664.04	2132.17	1933.99	1969.62	2143.06	1838.9	2063.3	1869.54	1785.53	1628.64	1649.64	FALSE	Msn
Q9CRB9	0.2274	9.80448	2.32748	0.0392281	0.253466	-4.32815	Q9CRB9	0.59608	FALSE	NotSig	0	54.3359	Q9CRB9	Chchd3	MICOS complex subunit Mic19	MIC19_MOUSE	NA	NA	NA	900.581	816.973	831.284	850.109	1154.85	862.94	897.568	1046.93	907.635	838.455	779.189	FALSE	Chchd3
Q9CQL7	0.22758	4.64446	0.241509	0.813438	0.92529	-6.66407	Q9CQL7	0.0337222	FALSE	NotSig	0.00193194	42.6641	Q9CQL7	Mrfap1	MORF4 family-associated protein 1	MOFA1_MOUSE	NA	NA	NA	38.2161	35.9032	14.1049	21.0098	169.651	31.1605	20.6589	2.83321	28.441	22.2714	14.9467	FALSE	Mrfap1
B1AXH1	0.228068	5.44156	1.0528	0.314179	0.636659	-6.12905	B1AXH1	0.196093	FALSE	NotSig	0.000365097	46.2409	B1AXH1	Nhsl2	NHS-like protein 2	NHSL2_MOUSE	NA	NA	NA	28.6922	26.6521	45.0283	43.2356	43.4189	59.5817	58.1071	44.3429	46.01	41.4545	42.3975	FALSE	Nhsl2
Q923Q2	0.228135	8.51061	1.07528	0.304421	0.627204	-6.10577	Q923Q2	0.202591	FALSE	NotSig	0.004914	38.0141	Q923Q2	Stard13	StAR-related lipid transfer protein 13	STA13_MOUSE	NA	NA	NA	377.256	551.319	384.161	517.94	308.718	402.762	400.823	281.675	398.266	293.268	216.91	FALSE	Stard13
Q9DB75	0.228275	6.99316	0.543015	0.597548	0.817418	-6.53934	Q9DB75	0.087556	FALSE	NotSig	0.00296536	39.675	Q9DB75	Cdip1	Cell death-inducing p53-target protein 1	CDIP1_MOUSE	NA	NA	NA	148.897	142.197	150.673	173.389	174.317	141.427	208.417	41.5963	96.1857	121.174	94.5242	FALSE	Cdip1
Q9CYN9	0.228351	8.03611	2.31306	0.0402506	0.255628	-4.35234	Q9CYN9	0.592391	FALSE	NotSig	0	48.8688	Q9CYN9	Atp6ap2	Renin receptor	RENR_MOUSE	NA	NA	NA	276.231	261.867	250.154	271.831	286.276	244.629	297.15	286.547	211.384	273.458	230.459	FALSE	Atp6ap2
Q9WTQ8	0.228358	6.97643	1.92167	0.0799217	0.351527	-4.98528	Q9WTQ8	0.454042	FALSE	NotSig	0.000533713	45.9621	Q9WTQ8	Timm23	Mitochondrial import inner membrane translocase subunit Tim23	TIM23_MOUSE	NA	NA	NA	137.106	127.906	117.051	130.369	160.992	123.099	128.312	119.285	103.051	122.832	112.509	FALSE	Timm23
O88455	0.228454	9.32087	2.70354	0.0199143	0.188657	-3.68196	O88455	0.724326	FALSE	NotSig	0	50.8693	O88455	Dhcr7	7-dehydrocholesterol reductase	DHCR7_MOUSE	NA	NA	NA	602.145	663.721	546.927	672.288	769.507	682.918	639.035	697.09	581.167	617.602	582.644	FALSE	Dhcr7
Q9CZP5	0.228709	6.72378	2.04616	0.0644517	0.318759	-4.78953	Q9CZP5	0.496538	FALSE	NotSig	0.00143862	43.6348	Q9CZP5	Bcs1l	Mitochondrial chaperone BCS1	BCS1_MOUSE	NA	NA	NA	105.993	113.986	112.668	96.0802	110.612	96.254	120.377	117.478	99.28	97.9933	86.4338	FALSE	Bcs1l
Q69ZF7	0.228944	5.41002	0.81041	0.434252	0.726162	-6.35336	Q69ZF7	0.138967	FALSE	NotSig	0.00296536	39.3128	Q69ZF7	Cnnm4	Metal transporter CNNM4	CNNM4_MOUSE	NA	NA	NA	38.8653	41.3627	31.3894	42.9038	66.7748	41.442	45.4402	37.2973	48.3278	53.4273	23.8903	FALSE	Cnnm4
Q8VHY0	0.228949	8.55512	1.99936	0.069907	0.330482	-4.8638	Q8VHY0	0.480853	FALSE	NotSig	0	56.0016	Q8VHY0	Cspg4	Chondroitin sulfate proteoglycan 4	CSPG4_MOUSE	NA	NA	NA	355.963	362.942	294.706	298.949	492.928	358.086	472.393	428.035	380.868	374.926	356.812	FALSE	Cspg4
Q8C6E0	0.229037	8.00758	2.64269	0.0222379	0.199639	-3.78817	Q8C6E0	0.699754	FALSE	NotSig	0	49.6322	Q8C6E0	Cfap36	Cilia- and flagella-associated protein 36	CFA36_MOUSE	NA	NA	NA	254.735	233.194	215.627	266.12	276.648	279.938	297.765	281.689	224.759	261.772	241.099	FALSE	Cfap36
Q8BMB0	0.229075	5.84564	1.55832	0.146396	0.46498	-5.51769	Q8BMB0	0.332566	FALSE	NotSig	0.00237033	40.7131	Q8BMB0	Emsy	BRCA2-interacting transcriptional repressor EMSY	EMSY_MOUSE	NA	NA	NA	50.3317	46.6463	46.508	58.2099	64.8265	67.7979	69.1666	57.881	65.287	53.4181	47.9795	FALSE	Emsy
Q3TQB2	0.22913	6.81112	0.919848	0.376654	0.680609	-6.25829	Q3TQB2	0.167102	FALSE	NotSig	0.00228115	41.0404	Q3TQB2	Foxred1	FAD-dependent oxidoreductase domain-containing protein 1	FXRD1_MOUSE	NA	NA	NA	113.484	55.9258	106.442	110.096	123.308	149.169	104.539	158.435	141.013	108.716	93.0335	FALSE	Foxred1
Q9QZ06	0.229535	9.48423	2.53103	0.0272159	0.217491	-3.98163	Q9QZ06	0.662558	FALSE	NotSig	0	49.4051	Q9QZ06	Tollip	Toll-interacting protein	TOLIP_MOUSE	NA	NA	NA	769.675	715.688	642.343	633.228	746.222	901.149	738.731	756.245	702.018	628.17	674.699	FALSE	Tollip
Q6IRU2	0.229543	11.4581	2.13959	0.0547315	0.294688	-4.63898	Q6IRU2	0.530638	FALSE	NotSig	0	55.8596	Q6IRU2	Tpm4	Tropomyosin alpha-4 chain	TPM4_MOUSE	NA	NA	NA	3293.64	3194.58	3163.35	3141.09	3165.61	2271.05	2945.99	2893.85	2449.61	2645.63	2096.72	FALSE	Tpm4
Q99LI7	0.229667	9.23559	3.26491	0.00718105	0.113752	-2.68656	Q99LI7	0.944041	FALSE	NotSig	0	55.4527	Q99LI7	Cstf3	Cleavage stimulation factor subunit 3	CSTF3_MOUSE	NA	NA	NA	586.528	596.117	596.183	593.793	682.109	615.437	661.038	642.298	524.19	623.293	520.364	FALSE	Cstf3
Q9CRD0	0.229842	10.1734	2.92628	0.0132834	0.15303	-3.28948	Q9CRD0	0.815223	FALSE	NotSig	0	51.893	Q9CRD0	Ociad1	OCIA domain-containing protein 1	OCAD1_MOUSE	NA	NA	NA	1142.07	1245.58	1103.13	1136.21	1356.66	1209.93	1310.18	1079.09	1059.87	1081.68	1016.52	FALSE	Ociad1
Q8K2A1	0.230186	8.02011	1.99672	0.0702277	0.331201	-4.86797	Q8K2A1	0.479908	FALSE	NotSig	0	52.4142	Q8K2A1	Gulp1	PTB domain-containing engulfment adapter protein 1	GULP1_MOUSE	NA	NA	NA	226.343	261.527	238.316	263.558	319.992	247.329	297.578	277.611	283.952	211.93	236.3	FALSE	Gulp1
Q810L4	0.230352	5.21942	1.19773	0.255266	0.580939	-5.97209	Q810L4	0.235869	FALSE	NotSig	0.00650163	36.5929	Q810L4	Tmem39b	Transmembrane protein 39B	TM39B_MOUSE	NA	NA	NA	29.669	36.1205	42.0461	35.9936	40.8546	32.623	46.706	38.0684	27.5058	34.8053	38.5525	FALSE	Tmem39b
Q9WVD4	0.230467	6.76446	1.96797	0.0738046	0.338587	-4.91317	Q9WVD4	0.470329	FALSE	NotSig	0	49.4016	Q9WVD4	Clcn5	H(+)/Cl(-) exchange transporter 5	CLCN5_MOUSE	NA	NA	NA	122.463	106.37	106.374	98.7145	129.064	115.978	109.594	107.204	107.579	102.102	85.7017	FALSE	Clcn5
Q8BHG3	0.230552	5.16874	0.812861	0.432901	0.724942	-6.35134	Q8BHG3	0.139697	FALSE	NotSig	0.004914	37.7675	Q8BHG3	Tmem30b	Cell cycle control protein 50B	CC50B_MOUSE	NA	NA	NA	52.7732	29.2884	31.0645	38.0926	28.7739	35.747	55.2664	30.931	22.6938	37.038	35.0643	FALSE	Tmem30b
O35980	0.230581	6.42449	1.33568	0.207639	0.534628	-5.80835	O35980	0.271949	FALSE	NotSig	0.0011436	44.3088	O35980	Nthl1	Endonuclease III-like protein 1	NTH_MOUSE	NA	NA	NA	86.3618	71.3095	82.1371	67.633	111.168	94.3479	90.3836	91.7025	63.1792	108.655	80.6952	FALSE	Nthl1
P56818	0.231016	5.4148	0.973395	0.350505	0.661375	-6.208	P56818	0.179552	FALSE	NotSig	0.00193194	42.1574	P56818	Bace1	Beta-secretase 1	BACE1_MOUSE	NA	NA	NA	47.5741	52.7627	44.7729	44.3285	51.1227	27.1499	50.3789	42.6336	26.6081	42.8504	38.4633	FALSE	Bace1
Q9R257	0.231022	9.43014	2.6681	0.0212367	0.195673	-3.74388	Q9R257	0.708469	FALSE	NotSig	0	50.5891	Q9R257	Hebp1	Heme-binding protein 1	HEBP1_MOUSE	NA	NA	NA	604.084	687.599	665.682	708.935	714.256	748.619	830.051	722.847	566.419	689.837	674.335	FALSE	Hebp1
Q9Z1P6	0.231065	10.174	2.02784	0.0665384	0.322333	-4.8187	Q9Z1P6	0.491695	FALSE	NotSig	0	52.1015	Q9Z1P6	Ndufa7	NADH dehydrogenase [ubiquinone] 1 alpha subcomplex subunit 7	NDUA7_MOUSE	NA	NA	NA	1103.15	1080.27	1208.84	1200.91	1515.44	1037.09	1360.09	1109.26	1036.88	1099.54	1036.17	FALSE	Ndufa7
Q3UBX0	0.231171	8.21849	0.800432	0.439779	0.73043	-6.3615	Q3UBX0	0.136421	FALSE	NotSig	0	48.1707	Q3UBX0	Tmem109	Transmembrane protein 109	TM109_MOUSE	NA	NA	NA	340.455	374.577	289.708	326.881	366.545	171.78	420.523	299.95	242.775	373.454	181.152	FALSE	Tmem109
P70124	0.231374	8.60052	1.90536	0.0821856	0.357598	-5.01048	P70124	0.446605	FALSE	NotSig	0	51.7182	P70124	Serpinb5	Serpin B5	SPB5_MOUSE	NA	NA	NA	404.149	370.24	378.868	421.418	390.176	341.54	465.745	460.431	310.679	408.771	337.847	FALSE	Serpinb5
Q8K214	0.231562	3.95106	0.608673	0.554643	0.79631	-6.5	Q8K214	0.0989179	FALSE	NotSig	0.00699219	32.9472	Q8K214	Scmh1	Polycomb protein SCMH1	SCMH1_MOUSE	NA	NA	NA	21.27	8.37241	13.7162	8.11752	24.7928	17.2999	11.3645	18.42	11.9632	16.9088	15.4391	FALSE	Scmh1
Q9DCZ4	0.23165	9.1557	2.19588	0.049561	0.279769	-4.54691	Q9DCZ4	0.553201	FALSE	NotSig	0	49.6099	Q9DCZ4	Apoo	MICOS complex subunit Mic26	MIC26_MOUSE	NA	NA	NA	568.265	573.215	588.419	672.222	518.479	567.646	643.998	650.052	569.424	443.547	508.181	FALSE	Apoo
Q3UPC7	0.231655	4.96106	0.894769	0.389362	0.692296	-6.281	Q3UPC7	0.159708	FALSE	NotSig	0.00694526	34.1357	Q3UPC7		Uncharacterized protein KIAA0825 homolog	K0825_MOUSE	NA	NA	NA	29.1459	36.7981	46.6948	30.7165	20.1357	34.2946	27.7694	39.8755	20.8885	26.549	28.3639	FALSE
P15920	0.232031	7.43301	2.07479	0.061313	0.311448	-4.74371	P15920	0.506614	FALSE	NotSig	0.000207512	47.5679	P15920	Atp6v0a2	V-type proton ATPase 116 kDa subunit a 2	VPP2_MOUSE	NA	NA	NA	162.427	170.979	154.702	170.691	212.448	174.608	180.514	189.43	133.657	178.187	173.695	FALSE	Atp6v0a2
P56542	0.232065	5.94269	1.31335	0.214815	0.541154	-5.83575	P56542	0.26668	FALSE	NotSig	0.00228115	41.1542	P56542	Dnase2	Deoxyribonuclease-2-alpha	DNS2A_MOUSE	NA	NA	NA	70.6098	82.2427	51.757	59.9674	53.9756	57.6766	68.5445	70.1219	52.2995	60.1225	46.8273	FALSE	Dnase2
Q99L90	0.23217	6.19531	1.18585	0.259744	0.582047	-5.98555	Q99L90	0.235042	FALSE	NotSig	0.00599872	37.1493	Q99L90	Mcrs1	Microspherule protein 1	MCRS1_MOUSE	NA	NA	NA	60.1788	71.1394	90.9689	75.1138	78.2549	74.7481	68.579	86.4361	85.5449	67.6636	47.7851	FALSE	Mcrs1
Q64704	0.232397	6.65906	1.56239	0.14544	0.463966	-5.51211	Q64704	0.333514	FALSE	NotSig	0.00143862	43.8224	Q64704	Stx3	Syntaxin-3	STX3_MOUSE	NA	NA	NA	95.0344	88.9127	104.974	109.989	118.724	113.671	118.192	84.3051	77.6528	96.9529	101.81	FALSE	Stx3
Q9CQX8	0.232592	7.36019	1.50167	0.160291	0.480465	-5.59451	Q9CQX8	0.318338	FALSE	NotSig	0	50.8255	Q9CQX8	Mrps36	Alpha-ketoglutarate dehydrogenase component 4	KGD4_MOUSE	NA	NA	NA	170.424	151.894	166.378	180.613	207.718	133.711	184.923	173.634	179.93	140.312	125.642	FALSE	Mrps36
Q9CZ13	0.2328	11.8399	2.61017	0.0235874	0.204611	-3.84473	Q9CZ13	0.68907	FALSE	NotSig	0	52.1906	Q9CZ13	Uqcrc1	Cytochrome b-c1 complex subunit 1, mitochondrial	QCR1_MOUSE	NA	NA	NA	3522.17	4053.47	3853.54	3701.03	4439.29	3670.9	3932.67	3463.01	3550.61	3302.75	3021.31	FALSE	Uqcrc1
A2A870	0.232949	3.5852	0.401095	0.695746	0.871576	-6.60968	A2A870	0.0596948	FALSE	NotSig	0.00672915	34.5747	A2A870	Fbf1	Fas-binding factor 1	FBF1_MOUSE	NA	NA	NA	10.3601	13.7049	3.67198	4.54366	8.454	8.10385	25.5076	28.3817	7.54353	14.5545	18.313	FALSE	Fbf1
Q9D379	0.233297	9.32163	2.73259	0.0188911	0.183741	-3.63107	Q9D379	0.735793	FALSE	NotSig	0	59.2527	Q9D379	Ephx1	Epoxide hydrolase 1	HYEP_MOUSE	NA	NA	NA	638.116	635.89	671.139	635.077	699.335	653.259	737.844	638.535	498.571	633.062	615.861	FALSE	Ephx1
P07903	0.233727	8.2365	2.54549	0.0265142	0.216068	-3.95669	P07903	0.66541	FALSE	NotSig	0.000207512	47.7185	P07903	Ercc1	DNA excision repair protein ERCC-1	ERCC1_MOUSE	NA	NA	NA	324.356	263.799	293.894	286.021	310.77	319.56	328.047	356.028	259.869	266.687	313.16	FALSE	Ercc1
Q8VE95	0.233787	5.90303	1.77664	0.102218	0.393916	-5.20537	Q8VE95	0.404597	FALSE	NotSig	0	48.3544	Q8VE95		UPF0598 protein C8orf82 homolog	CH082_MOUSE	NA	NA	NA	53.9628	50.9339	54.8284	52.1076	63.9861	70.4535	76.6113	58.5579	51.2702	62.341	57.575	FALSE
G5E829	0.233797	10.9063	3.89893	0.00231074	0.0647371	-1.56075	G5E829	1.18885	FALSE	NotSig	0	56.5624	G5E829	Atp2b1	Plasma membrane calcium-transporting ATPase 1	AT2B1_MOUSE	NA	NA	NA	1855.74	1835.21	1896.51	1894.24	1928.37	2179.99	2112.45	2133.37	1650.9	1859.92	1818.27	FALSE	Atp2b1
Q9WTU0	0.233927	8.22297	2.30572	0.0407811	0.25728	-4.36464	Q9WTU0	0.589594	FALSE	NotSig	0	51.3846	Q9WTU0	Phf2	Lysine-specific demethylase PHF2	PHF2_MOUSE	NA	NA	NA	271.846	296.666	258.853	279.246	390.429	334.944	305.208	308.921	315.182	255.902	281.604	FALSE	Phf2
Q8C436	0.23412	5.69685	0.997407	0.339212	0.654606	-6.18467	Q8C436	0.18402	FALSE	NotSig	0.00237033	40.6493	Q8C436	Vcpkmt	Protein N-lysine methyltransferase METTL21D	MT21D_MOUSE	NA	NA	NA	46.6836	51.9087	47.2755	57.912	64.6627	58.6526	61.8971	38.0071	33.1921	63.1173	47.3849	FALSE	Vcpkmt
Q9DBS1	0.234318	10.3175	2.80234	0.0166424	0.169995	-3.50849	Q9DBS1	0.769565	FALSE	NotSig	0	56.4807	Q9DBS1	Tmem43	Transmembrane protein 43	TMM43_MOUSE	NA	NA	NA	1210.96	1154.06	1252.06	1172.93	1639.89	1260.38	1344.23	1452.88	1142.78	1282.28	1193.44	FALSE	Tmem43
Q99KK9	0.234334	7.44574	2.41636	0.0334568	0.235895	-4.17793	Q99KK9	0.627282	FALSE	NotSig	0	49.6191	Q99KK9	Hars2	Histidine--tRNA ligase, mitochondrial	SYHM_MOUSE	NA	NA	NA	182.641	157.924	157.779	151.736	181.401	186.708	204.101	201.355	183.884	157.966	151.973	FALSE	Hars2
Q9D0G0	0.234608	7.56478	1.70733	0.114746	0.416497	-5.30716	Q9D0G0	0.380388	FALSE	NotSig	0	48.3944	Q9D0G0	Mrps30	28S ribosomal protein S30, mitochondrial	RT30_MOUSE	NA	NA	NA	180.151	176.753	193.546	170.016	198.487	180.675	207.933	247.821	221.19	163.21	151.172	FALSE	Mrps30
Q9CQQ7	0.234682	11.2375	2.3692	0.0364086	0.244175	-4.25787	Q9CQQ7	0.612299	FALSE	NotSig	0	55.3622	Q9CQQ7	Atp5pb	ATP synthase F(0) complex subunit B1, mitochondrial	AT5F1_MOUSE	NA	NA	NA	2545.07	2603.87	2584.58	2761.77	2536.26	2185.04	2792.38	2397.01	2334.77	2214.34	1784.23	FALSE	Atp5pb
Q6PAQ4	0.235181	6.1433	1.39681	0.188998	0.513342	-5.73164	Q6PAQ4	0.289594	FALSE	NotSig	0.00193194	43.3781	Q6PAQ4	Rexo4	RNA exonuclease 4	REXO4_MOUSE	NA	NA	NA	68.9646	68.288	67.412	60.9681	101.586	58.4606	85.1684	69.1796	67.5744	63.6521	64.4669	FALSE	Rexo4
Q8BJZ4	0.235197	7.15796	1.8314	0.0932078	0.377844	-5.12335	Q8BJZ4	0.422688	FALSE	NotSig	0	49.4716	Q8BJZ4	Mrps35	28S ribosomal protein S35, mitochondrial	RT35_MOUSE	NA	NA	NA	122.764	140.372	132.206	141.095	140.075	170.53	133.701	191.23	143.59	121.752	135.825	FALSE	Mrps35
Q91V61	0.235531	10.5285	2.64995	0.0219474	0.197844	-3.77554	Q91V61	0.703678	FALSE	NotSig	0	52.7265	Q91V61	Sfxn3	Sideroflexin-3	SFXN3_MOUSE	NA	NA	NA	1359.15	1673.93	1497.02	1678	1683.57	1502.89	1526.9	1462.17	1438.35	1296.21	1203.87	FALSE	Sfxn3
Q7TQC5	0.235949	6.2546	1.59228	0.138578	0.453267	-5.47076	Q7TQC5	0.343645	FALSE	NotSig	0.004914	37.797	Q7TQC5	Aptx	Aprataxin	APTX_MOUSE	NA	NA	NA	78.1188	70.2568	68.6919	75.5392	77.0417	88.7987	77.8636	86.2839	73.7452	84.8292	54.24	FALSE	Aptx
Q3TAE8	0.23598	4.60952	0.589243	0.567161	0.800654	-6.51208	Q3TAE8	0.096555	FALSE	NotSig	0.00397246	38.6253	Q3TAE8	Alg6	Dolichyl pyrophosphate Man9GlcNAc2 alpha-1,3-glucosyltransferase	ALG6_MOUSE	NA	NA	NA	31.3672	11.457	34.7789	39.1552	28.129	14.1595	31.0941	24.0812	20.5747	21.8568	17.0724	FALSE	Alg6
Q9QXE2	0.236316	5.2191	1.21731	0.24802	0.575072	-5.94967	Q9QXE2	0.240278	FALSE	NotSig	0.0011436	44.1524	Q9QXE2	Poll	DNA polymerase lambda	DPOLL_MOUSE	NA	NA	NA	48.5032	34.7635	52.9743	35.3473	33.4059	37.1027	34.4843	38.1104	26.3641	35.2378	29.5618	FALSE	Poll
Q3U6N9	0.236462	6.25786	1.67884	0.120281	0.424578	-5.34831	Q3U6N9	0.372043	FALSE	NotSig	0	50.1756	Q3U6N9		UPF0488 protein C8orf33 homolog	CH033_MOUSE	NA	NA	NA	74.0461	87.409	69.6938	80.6431	77.5905	70.0154	80.9238	92.2693	72.3444	74.5609	57.2362	FALSE
Q7M757	0.236604	8.13858	1.40469	0.186699	0.510728	-5.72157	Q7M757	0.291811	FALSE	NotSig	0.000792079	44.5897	Q7M757	C6.1al	Lys-63-specific deubiquitinase BRCC36-like	BRC3L_MOUSE	NA	NA	NA	296.499	301.458	278.205	241.047	314.335	242.767	334.414	329.866	192.81	326.625	269.275	FALSE	C6.1al
P21619	0.237067	10.9585	2.29118	0.0418516	0.26102	-4.38896	P21619	0.583325	FALSE	NotSig	0	54.111	P21619	Lmnb2	Lamin-B2	LMNB2_MOUSE	NA	NA	NA	1797.89	1755.46	1857.77	1824.78	2889.43	2091.78	2066.35	2063.45	1916.85	1929.13	1888.88	FALSE	Lmnb2
Q91WM2	0.23712	7.09478	2.07327	0.0614755	0.311471	-4.74614	Q91WM2	0.506583	FALSE	NotSig	0	50.3587	Q91WM2	Hdhd5	Haloacid dehalogenase-like hydrolase domain-containing 5	HDHD5_MOUSE	NA	NA	NA	116.364	136.304	116.877	127.87	134.349	163.094	158.003	159.499	143.715	111.541	136.753	FALSE	Hdhd5
Q03265	0.237247	13.5017	3.18939	0.00823445	0.122661	-2.82133	Q03265	0.911293	FALSE	NotSig	0	53.0954	Q03265	Atp5f1a	ATP synthase subunit alpha, mitochondrial	ATPA_MOUSE	NA	NA	NA	11210.5	12387.4	12666	12084.2	12956	11454.1	12213.9	12070.6	11245.6	10221.7	9554.93	FALSE	Atp5f1a
Q9Z261	0.237268	7.70966	0.780854	0.450756	0.738492	-6.37721	Q9Z261	0.131654	FALSE	NotSig	6.32e-06	51.5851	Q9Z261	Cldn7	Claudin-7	CLD7_MOUSE	NA	NA	NA	123.255	195.934	153.666	225.629	157.652	261.12	284.5	338.82	137.351	240.132	291.981	FALSE	Cldn7
Q00493	0.237269	7.70719	2.66043	0.0215341	0.196549	-3.75725	Q00493	0.70653	FALSE	NotSig	0	49.0344	Q00493	Cpe	Carboxypeptidase E	CBPE_MOUSE	NA	NA	NA	202.713	255.137	202.951	222.467	212.557	211.298	220.665	220.763	180.475	192.905	176.973	FALSE	Cpe
Q3TRR0	0.237703	5.12924	0.977556	0.348529	0.659982	-6.20399	Q3TRR0	0.180468	FALSE	NotSig	0.00193194	42.6384	Q3TRR0	Map9	Microtubule-associated protein 9	MAP9_MOUSE	NA	NA	NA	45.6558	34.2376	23.4539	41.0156	43.9627	31.1352	37.4457	32.482	36.8971	25.6459	29.424	FALSE	Map9
Q9EPK2	0.237839	7.33807	2.52187	0.0276696	0.217908	-3.9974	Q9EPK2	0.661726	FALSE	NotSig	0.000365097	47.4046	Q9EPK2	Rp2	Protein XRP2	XRP2_MOUSE	NA	NA	NA	162.291	161.628	157.24	165.645	193.951	148.432	171.065	178.165	150.548	138.283	148.881	FALSE	Rp2
Q8BKY8	0.237997	4.7284	1.00163	0.337254	0.652855	-6.18052	Q8BKY8	0.185183	FALSE	NotSig	0.00237033	40.6391	Q8BKY8	Mterf2	Transcription termination factor 2, mitochondrial	MTEF2_MOUSE	NA	NA	NA	22.7671	27.44	21.8333	22.2603	22.2767	33.2436	29.2136	31.6439	31.0858	17.5238	26.0802	FALSE	Mterf2
Q9R1Q7	0.238076	10.724	2.20439	0.0488211	0.277924	-4.53291	Q9R1Q7	0.556073	FALSE	NotSig	0	48.2481	Q9R1Q7	Plp2	Proteolipid protein 2	PLP2_MOUSE	NA	NA	NA	1704.79	1357.37	1468.66	1650.25	1857.44	1762.67	2110.11	1943.65	1407.22	1885.23	1611.19	FALSE	Plp2
O35474	0.238146	5.33366	0.721051	0.485364	0.758895	-6.42301	O35474	0.119818	FALSE	NotSig	0.00947164	31.4564	O35474	Edil3	EGF-like repeat and discoidin I-like domain-containing protein 3	EDIL3_MOUSE	NA	NA	NA	28.9842	65.876	45.0004	59.7006	55.2223	25.2306	39.6755	37.112	37.4309	22.1131	39.3393	FALSE	Edil3
Q8BU04	0.238329	7.5297	2.24247	0.0456368	0.271008	-4.47001	Q8BU04	0.567019	FALSE	NotSig	0	50.0872	Q8BU04	Ubr7	Putative E3 ubiquitin-protein ligase UBR7	UBR7_MOUSE	NA	NA	NA	186.85	156.42	154.816	165.373	195.994	209.938	235.385	199.21	155.33	191.365	188.183	FALSE	Ubr7
Q9R1S3	0.23873	6.40401	1.15948	0.269905	0.592879	-6.01506	Q9R1S3	0.227034	FALSE	NotSig	0	48.5022	Q9R1S3	Pign	GPI ethanolamine phosphate transferase 1	PIGN_MOUSE	NA	NA	NA	77.2266	82.9367	79.3017	100.22	99.9529	63.6802	98.0955	102.336	63.1778	102.383	66.8369	FALSE	Pign
Q8BW75	0.238813	9.70342	2.39789	0.0345841	0.238296	-4.2093	Q8BW75	0.622883	FALSE	NotSig	0	53.5204	Q8BW75	Maob	Amine oxidase [flavin-containing] B	AOFB_MOUSE	NA	NA	NA	847.913	637.377	794.74	810.467	915.069	902.483	1032.11	901.371	750.675	873.525	761.191	FALSE	Maob
Q68FD7	0.238901	4.46764	0.759678	0.462826	0.745569	-6.3938	Q68FD7	0.127512	FALSE	NotSig	0.00825499	31.7393	Q68FD7	Fnip1	Folliculin-interacting protein 1	FNIP1_MOUSE	NA	NA	NA	19.0538	14.2944	20.061	20.8891	23.6	32.0022	34.1417	14.0835	17.9018	18.5174	26.7126	FALSE	Fnip1
Q8CAK1	0.239489	7.97273	1.43189	0.178945	0.503223	-5.68652	Q8CAK1	0.298239	FALSE	NotSig	0.000684463	45.5116	Q8CAK1	Iba57	Putative transferase CAF17 homolog, mitochondrial	CAF17_MOUSE	NA	NA	NA	266.007	262.105	283.148	266.34	296	215.32	305.734	226.223	232.855	271.69	163.97	FALSE	Iba57
Q99J08	0.239565	7.20114	1.7489	0.107077	0.40201	-5.24639	Q99J08	0.395763	FALSE	NotSig	0	49.7193	Q99J08	Sec14l2	SEC14-like protein 2	S14L2_MOUSE	NA	NA	NA	146.248	148.882	127.856	169.365	146.466	139.361	185.757	157.238	125.42	157.16	117.205	FALSE	Sec14l2
Q9JHI2	0.239785	6.04775	1.5037	0.159775	0.480465	-5.5918	Q9JHI2	0.318338	FALSE	NotSig	0.000365097	46.2664	Q9JHI2	Adat1	tRNA-specific adenosine deaminase 1	ADAT1_MOUSE	NA	NA	NA	64.768	60.4211	49.3514	61.7178	61.7859	92.7975	79.1261	67.073	68.3972	59.8107	60.409	FALSE	Adat1
Q9CZL5	0.239979	6.73707	2.00933	0.06871	0.328227	-4.84804	Q9CZL5	0.483825	FALSE	NotSig	0.000840477	44.6727	Q9CZL5	Pcbd2	Pterin-4-alpha-carbinolamine dehydratase 2	PHS2_MOUSE	NA	NA	NA	123.869	101.539	86.671	100.727	122.668	112.066	111.694	116.434	94.3758	104.931	94.3406	FALSE	Pcbd2
Q99LC3	0.239997	10.7254	3.52242	0.00451365	0.0906571	-2.22732	Q99LC3	1.0426	FALSE	NotSig	0	52.6789	Q99LC3	Ndufa10	NADH dehydrogenase [ubiquinone] 1 alpha subcomplex subunit 10, mitochondrial	NDUAA_MOUSE	NA	NA	NA	1613.69	1741.23	1702.88	1723.22	1954.74	1732.81	1857.41	1726.94	1662.49	1546.25	1412.89	FALSE	Ndufa10
Q61048	0.240131	6.4	1.68149	0.119756	0.42431	-5.3445	Q61048	0.372317	FALSE	NotSig	0	54.0582	Q61048	Wbp4	WW domain-binding protein 4	WBP4_MOUSE	NA	NA	NA	81.328	76.81	63.795	83.187	98.058	88.681	98.3726	93.9667	68.7349	99.0457	75.2188	FALSE	Wbp4
Q9R1P3	0.240327	10.9473	2.82976	0.015833	0.166	-3.46016	Q9R1P3	0.779893	FALSE	NotSig	0	52.3329	Q9R1P3	Psmb2	Proteasome subunit beta type-2	PSB2_MOUSE	NA	NA	NA	2090.3	2186.28	1942.74	2023.28	2217.23	2121.24	2173.33	1793.08	1781.95	1895.63	1590.54	FALSE	Psmb2
Q61072	0.240572	8.08866	2.54039	0.0267596	0.2168	-3.96549	Q61072	0.66394	FALSE	NotSig	0	52.7634	Q61072	Adam9	Disintegrin and metalloproteinase domain-containing protein 9	ADAM9_MOUSE	NA	NA	NA	259.209	277.703	295.518	281.283	245.789	310.622	320.549	278.132	254.443	241.263	233.649	FALSE	Adam9
P09470	0.240584	7.45436	1.77385	0.102698	0.395416	-5.20951	P09470	0.402946	FALSE	NotSig	0	51.179	P09470	Ace	Angiotensin-converting enzyme	ACE_MOUSE	NA	NA	NA	169.317	163.639	173.188	170.37	162.651	196.96	234.126	176.293	168.713	186.505	133.236	FALSE	Ace
O08530	0.241694	4.85821	0.863777	0.40547	0.705034	-6.30831	O08530	0.15179	FALSE	NotSig	0.000840477	44.615	O08530	S1pr1	Sphingosine 1-phosphate receptor 1	S1PR1_MOUSE	NA	NA	NA	31.3772	35.6533	18.9027	29.8792	33.5271	24.5719	31.8399	30.9745	16.584	32.4156	29.7616	FALSE	S1pr1
Q8BJ48	0.241892	5.62416	1.07439	0.304803	0.627845	-6.1067	Q8BJ48	0.202148	FALSE	NotSig	0.00217486	41.7556	Q8BJ48	Nagpa	N-acetylglucosamine-1-phosphodiester alpha-N-acetylglucosaminidase	NAGPA_MOUSE	NA	NA	NA	52.456	47.9556	52.7196	37.482	44.4135	49.6193	64.9565	53.7652	30.3759	52.953	54.2567	FALSE	Nagpa
Q3U9G9	0.241966	10.2351	2.51831	0.0278479	0.218508	-4.00353	Q3U9G9	0.660532	FALSE	NotSig	0	53.0472	Q3U9G9	Lbr	Delta(14)-sterol reductase LBR	LBR_MOUSE	NA	NA	NA	1133.42	1160.76	1093.81	1139.98	1649.26	1246.19	1216.29	1292.56	1221.38	1069.71	1114.84	FALSE	Lbr
Q8R092	0.242043	4.83279	0.845991	0.414916	0.712179	-6.32361	Q8R092	0.147411	FALSE	NotSig	0.00770824	31.9858	Q8R092		Protein C1orf43 homolog	CA043_MOUSE	NA	NA	NA	22.1193	29.8988	15.213	26.8925	NA	NA	27.14	33.7836	40.9573	25.7745	19.9828	FALSE
Q62165	0.242106	8.5419	1.52	0.155676	0.475754	-5.56986	Q62165	0.322618	FALSE	NotSig	0	53.0726	Q62165	Dag1	Dystroglycan 1	DAG1_MOUSE	NA	NA	NA	394.912	489.902	437.652	504.252	402.4	342.595	338.907	344.124	404.467	291.495	231.071	FALSE	Dag1
Q9D6K7	0.242145	5.61429	1.34028	0.206184	0.533521	-5.80266	Q9D6K7	0.272849	FALSE	NotSig	0.00457158	38.4127	Q9D6K7	Ttc33	Tetratricopeptide repeat protein 33	TTC33_MOUSE	NA	NA	NA	48.0538	45.6436	50.6544	44.3246	65.1934	44.2153	58.3658	44.0325	37.2664	43.2564	52.6908	FALSE	Ttc33
P09542	0.242322	9.57512	1.30973	0.215998	0.541916	-5.84016	P09542	0.266068	FALSE	NotSig	0.00237033	40.8148	P09542	Myl3	Myosin light chain 3	MYL3_MOUSE	NA	NA	NA	880.921	596.331	628.888	534.752	915.312	1102.71	646.927	994.522	782.064	780.255	715.849	FALSE	Myl3
P67778	0.242485	11.8205	2.92086	0.0134151	0.153453	-3.29909	P67778	0.814025	FALSE	NotSig	0	52.5525	P67778	Phb1	Prohibitin 1	PHB1_MOUSE	NA	NA	NA	3616.86	3568.56	3767.7	3623.59	4232.37	3727.52	4115.38	3451.47	3469.89	3459.88	2913.32	FALSE	Phb1
O08749	0.242565	10.8139	3.13862	0.00902917	0.127546	-2.91187	O08749	0.894333	FALSE	NotSig	0	53.6934	O08749	Dld	Dihydrolipoyl dehydrogenase, mitochondrial	DLDH_MOUSE	NA	NA	NA	1963.19	1904.66	1904.79	1880.84	1804.94	1660.74	2082.51	1946.36	1652.6	1637.42	1451.85	FALSE	Dld
Q80ZQ9	0.242676	6.52258	1.00688	0.334831	0.651338	-6.17534	Q80ZQ9	0.186193	FALSE	NotSig	0	52.0315	Q80ZQ9	Abitram	Protein Abitram	ABITM_MOUSE	NA	NA	NA	112.118	100.045	80.0163	106.934	100.272	87.0499	107.869	80.0515	88.0522	112.849	48.7484	FALSE	Abitram
P70193	0.242749	6.31297	2.00037	0.0697853	0.330196	-4.86221	P70193	0.481228	FALSE	NotSig	0.00643696	36.719	P70193	Lrig1	Leucine-rich repeats and immunoglobulin-like domains protein 1	LRIG1_MOUSE	NA	NA	NA	69.9255	78.9234	61.9801	66.6577	83.3691	91.6072	98.3894	90.534	81.2228	68.4075	80.8825	FALSE	Lrig1
P63330	0.242872	6.75196	1.84198	0.0915523	0.374209	-5.10735	P63330	0.426886	FALSE	NotSig	0.0011436	44.3054	P63330	Ppp2ca	Serine/threonine-protein phosphatase 2A catalytic subunit alpha isoform	PP2AA_MOUSE	NA	NA	NA	115.877	108.29	114.786	109.709	95.9141	120.514	125.423	107.31	79.1002	112.124	94.3032	FALSE	Ppp2ca
P62274	0.242886	10.9527	2.62398	0.0230046	0.202366	-3.82072	P62274	0.693862	FALSE	NotSig	0	53.503	P62274	Rps29	40S ribosomal protein S29	RS29_MOUSE	NA	NA	NA	2318.6	2179.69	2153.16	2146.34	2297.07	1768.25	1916.71	2081.23	1527.99	1891.54	1685.75	FALSE	Rps29
Q3UQ84	0.24315	7.24242	2.98623	0.0119111	0.14728	-3.18312	Q3UQ84	0.831855	FALSE	NotSig	0.000207512	47.9238	Q3UQ84	Tars2	Threonine--tRNA ligase, mitochondrial	SYTM_MOUSE	NA	NA	NA	158.011	145.168	146.369	136.873	161.067	163.605	159.972	172.76	140.157	144.997	131.128	FALSE	Tars2
P58466	0.243176	6.41404	1.67984	0.120082	0.424578	-5.34687	P58466	0.372043	FALSE	NotSig	0.00193194	42.4919	P58466	Ctdsp1	Carboxy-terminal domain RNA polymerase II polypeptide A small phosphatase 1	CTDS1_MOUSE	NA	NA	NA	107.211	79.246	89.2507	97.9843	82.5419	97.7363	92.2341	72.7411	78.3048	76.4539	63.1647	FALSE	Ctdsp1
Q61941	0.243493	9.32859	3.35269	0.00612704	0.104678	-2.52991	Q61941	0.980145	FALSE	NotSig	0	56.1351	Q61941	Nnt	NAD(P) transhydrogenase, mitochondrial	NNTM_MOUSE	NA	NA	NA	660.154	627.371	668.643	606.201	740.044	625.818	726.349	679.055	567.764	624.127	561.546	FALSE	Nnt
P03921	0.243659	8.54093	1.92972	0.078825	0.348809	-4.9728	P03921	0.457413	FALSE	NotSig	0	50.0434	P03921	Mtnd5	NADH-ubiquinone oxidoreductase chain 5	NU5M_MOUSE	NA	NA	NA	360.175	438.638	393.386	344.051	461.043	318.206	386.926	419.523	339.946	358.803	299.036	FALSE	Mtnd5
O70228	0.243895	9.00544	3.1861	0.00828375	0.122976	-2.8272	O70228	0.910178	FALSE	NotSig	0	48.3477	O70228	Atp9a	Probable phospholipid-transporting ATPase IIA	ATP9A_MOUSE	NA	NA	NA	532.383	473.222	440.663	476.363	574.284	559.945	584.556	574.164	439.744	494.877	520.559	FALSE	Atp9a
Q5NBX1	0.244319	8.65344	2.12086	0.056562	0.299196	-4.66939	Q5NBX1	0.524044	FALSE	NotSig	0	54.1234	Q5NBX1	Cobl	Protein cordon-bleu	COBL_MOUSE	NA	NA	NA	469.931	443.682	367.576	416.154	423.346	383.566	415.341	459.695	297.472	409.219	364.684	FALSE	Cobl
Q9DBT3	0.244405	5.66654	1.30087	0.218913	0.545253	-5.85091	Q9DBT3	0.263402	FALSE	NotSig	0.00217486	41.781	Q9DBT3	Ccdc97	Coiled-coil domain-containing protein 97	CCD97_MOUSE	NA	NA	NA	46.1336	55.0817	51.6712	52.0342	53.9177	45.8331	59.4975	52.8957	42.6446	33.9341	60.4847	FALSE	Ccdc97
O89106	0.244457	7.09173	1.50929	0.158358	0.4783	-5.58429	O89106	0.320299	FALSE	NotSig	0	52.6517	O89106	Fhit	Bis(5'-adenosyl)-triphosphatase	FHIT_MOUSE	NA	NA	NA	136.062	112.682	174.487	152.641	115.189	145.449	161.445	148.917	108.229	139.412	112.906	FALSE	Fhit
Q9CPR1	0.244482	7.3468	2.22578	0.0470068	0.271843	-4.49762	Q9CPR1	0.565681	FALSE	NotSig	0	48.6328	Q9CPR1	Rwdd4	RWD domain-containing protein 4	RWDD4_MOUSE	NA	NA	NA	172.264	203.701	188.001	180.447	174.055	157.245	152.812	159.969	119.364	161.47	129.353	FALSE	Rwdd4
Q8BW96	0.24466	5.40324	1.56774	0.14419	0.461985	-5.50474	Q8BW96	0.335372	FALSE	NotSig	0.00237033	40.5131	Q8BW96	Camk1d	Calcium/calmodulin-dependent protein kinase type 1D	KCC1D_MOUSE	NA	NA	NA	30.713	37.0722	34.5573	38.0138	44.5271	47.4325	51.3069	52.9116	41.7253	47.0589	35.4609	FALSE	Camk1d
Q8BL06	0.244751	4.24719	0.936306	0.368475	0.674047	-6.24309	Q8BL06	0.17131	FALSE	NotSig	0.00694526	34.1284	Q8BL06	Usp54	Inactive ubiquitin carboxyl-terminal hydrolase 54	UBP54_MOUSE	NA	NA	NA	17.3617	18.8854	17.8406	24.8115	16.4444	23.1732	18.887	16.3616	19.8104	15.7447	11.858	FALSE	Usp54
Q9Z0V7	0.245333	8.21361	1.89055	0.0842914	0.361296	-5.03326	Q9Z0V7	0.442137	FALSE	NotSig	0.000365097	46.6541	Q9Z0V7	Timm17b	Mitochondrial import inner membrane translocase subunit Tim17-B	TI17B_MOUSE	NA	NA	NA	329.355	293.951	296.553	296.89	366.681	245.476	366.452	292.73	266.857	281.997	245.35	FALSE	Timm17b
Q60980	0.245463	6.52837	1.27498	0.227622	0.555117	-5.88204	Q60980	0.255615	FALSE	NotSig	0.00237033	40.8091	Q60980	Klf3	Krueppel-like factor 3	KLF3_MOUSE	NA	NA	NA	72.9135	103.256	75.251	86.504	92.816	123.234	112.43	88.5336	111.322	89.8154	65.7768	FALSE	Klf3
A2TJV2	0.245487	5.24597	1.00574	0.335355	0.65162	-6.17646	A2TJV2	0.186005	FALSE	NotSig	0.00237033	40.5278	A2TJV2	Palm3	Paralemmin-3	PALM3_MOUSE	NA	NA	NA	24.5552	37.5026	30.5628	24.0413	35.9131	62.3606	46.0586	43.1807	45.6034	28.888	43.6211	FALSE	Palm3
Q14DH7	0.24563	8.02563	1.76422	0.104368	0.397677	-5.22378	Q14DH7	0.40047	FALSE	NotSig	0	53.5197	Q14DH7	Acss3	Acyl-CoA synthetase short-chain family member 3, mitochondrial	ACSS3_MOUSE	NA	NA	NA	264.682	243.857	251.27	257.933	211.217	305.484	296.722	333.09	211.565	270.333	236.316	FALSE	Acss3
Q61382	0.245755	4.31495	0.735565	0.476817	0.754229	-6.4122	Q61382	0.122497	FALSE	NotSig	0.00752663	32.536	Q61382	Traf4	TNF receptor-associated factor 4	TRAF4_MOUSE	NA	NA	NA	18.194	23.9096	17.4091	10.5904	17.3034	26.9676	20.7479	23.1447	26.7288	11.9336	18.746	FALSE	Traf4
Q8VI59	0.245835	4.76625	1.13852	0.278201	0.601485	-6.03815	Q8VI59	0.220775	FALSE	NotSig	0.0061092	37.113	Q8VI59	Pcnx3	Pecanex-like protein 3	PCX3_MOUSE	NA	NA	NA	21.029	20.3126	21.9656	32.1745	30.6829	30.5891	25.2579	34.6827	24.0163	28.2959	23.6615	FALSE	Pcnx3
O89023	0.24591	10.2518	2.83411	0.015708	0.165406	-3.45248	O89023	0.781449	FALSE	NotSig	0	51.5461	O89023	Tpp1	Tripeptidyl-peptidase 1	TPP1_MOUSE	NA	NA	NA	1195.73	1239.18	1133.74	1204.17	1170.05	1423.18	1321.72	1407.4	987.781	1233.81	1148.4	FALSE	Tpp1
Q8BIF9	0.246001	7.08389	2.01672	0.0678353	0.325785	-4.83635	Q8BIF9	0.487069	FALSE	NotSig	0	48.0385	Q8BIF9	Znf787	Zinc finger protein 787	ZN787_MOUSE	NA	NA	NA	161.71	132.551	134.425	147.573	152.265	122.231	158.815	128.921	109.891	132.094	112.209	FALSE	Znf787
P23953	0.246018	5.67965	0.570997	0.579054	0.807604	-6.52309	P23953	0.0928015	FALSE	NotSig	0.00193194	42.3558	P23953	Ces1c	Carboxylesterase 1C	EST1C_MOUSE	NA	NA	NA	58.0758	22.8347	74.7694	50.3553	41.6409	39.8801	123.482	47.6187	39.0305	49.9928	53.37	FALSE	Ces1c
Q62426	0.246365	9.52414	2.24912	0.0451008	0.270481	-4.45897	Q62426	0.567863	FALSE	NotSig	0	52.9944	Q62426	Cstb	Cystatin-B	CYTB_MOUSE	NA	NA	NA	821.874	678.674	662.203	730.171	897.113	837.805	810.261	673.737	626.665	759.221	645.112	FALSE	Cstb
Q64374	0.246443	5.2165	1.31721	0.213561	0.54019	-5.83104	Q64374	0.267453	FALSE	NotSig	0.00217486	41.6092	Q64374	Rgn	Regucalcin	RGN_MOUSE	NA	NA	NA	37.0087	31.7101	38.4269	50.3195	34.186	36.413	36.963	42.804	27.3836	34.5044	32.8292	FALSE	Rgn
Q9ER88	0.246456	7.28677	2.01662	0.0678471	0.325785	-4.8365	Q9ER88	0.487069	FALSE	NotSig	0	55.1552	Q9ER88	Dap3	28S ribosomal protein S29, mitochondrial	RT29_MOUSE	NA	NA	NA	153.34	171.409	143.771	138.984	164.384	157.503	183.293	173.381	171.757	139.039	121.433	FALSE	Dap3
P97302	0.246589	5.55206	1.07982	0.30248	0.625565	-6.10102	P97302	0.203728	FALSE	NotSig	0.00217486	41.7019	P97302	Bach1	Transcription regulator protein BACH1	BACH1_MOUSE	NA	NA	NA	63.0533	54.8753	37.7053	55.4486	49.4279	49.1968	41.8837	44.5201	56.1059	33.2362	31.1014	FALSE	Bach1
Q8QZT1	0.246943	11.3151	3.39374	0.00568945	0.101321	-2.45665	Q8QZT1	0.994301	FALSE	NotSig	0	54.1391	Q8QZT1	Acat1	Acetyl-CoA acetyltransferase, mitochondrial	THIL_MOUSE	NA	NA	NA	2462.76	2688.8	2594.88	2749.38	2999.31	2505.52	2630.69	2672.3	2424.34	2283.03	2118.11	FALSE	Acat1
O70400	0.247352	5.91139	1.71965	0.112423	0.411997	-5.28923	O70400	0.385106	FALSE	NotSig	0.000365097	47.4597	O70400	Pdlim1	PDZ and LIM domain protein 1	PDLI1_MOUSE	NA	NA	NA	56.0979	50.0366	68.5729	58.8513	68.3787	61.4326	69.8548	58.9911	47.6208	56.6387	58.9656	FALSE	Pdlim1
P61460	0.24739	4.93118	0.906092	0.383588	0.6879	-6.27081	P61460	0.162475	FALSE	NotSig	0.00528759	37.6493	P61460	Depdc5	GATOR complex protein DEPDC5	DEPD5_MOUSE	NA	NA	NA	23.3988	37.7822	40.361	36.2806	31.4067	21.2309	25.9979	43.3744	22.8368	21.8481	30.0834	FALSE	Depdc5
Q8BVF7	0.247908	6.91894	1.85772	0.0891395	0.37027	-5.08346	Q8BVF7	0.431481	FALSE	NotSig	0	48.6006	Q8BVF7	Aph1a	Gamma-secretase subunit APH-1A	APH1A_MOUSE	NA	NA	NA	132.089	126.954	153.804	120.806	148.286	120.734	120.445	102.542	105.976	109.889	92.5703	FALSE	Aph1a
Q8BWM0	0.247998	7.91213	2.71288	0.0195795	0.186293	-3.66561	Q8BWM0	0.729804	FALSE	NotSig	0	49.9725	Q8BWM0	Ptges2	Prostaglandin E synthase 2	PGES2_MOUSE	NA	NA	NA	216.718	252.635	247.991	265.154	288.514	259.342	238.235	237.985	218.826	211.402	214.081	FALSE	Ptges2
Q5SXY1	0.248064	7.13292	1.18209	0.261174	0.583322	-5.98979	Q5SXY1	0.234091	FALSE	NotSig	0.000840477	44.6104	Q5SXY1	Specc1	Cytospin-B	CYTSB_MOUSE	NA	NA	NA	132.475	192.706	121.397	133.297	161.999	143.545	130.789	158.323	178.203	116.664	92.9183	FALSE	Specc1
Q8BLS7	0.248306	4.19209	0.652967	0.526692	0.781283	-6.47109	Q8BLS7	0.107192	FALSE	NotSig	0.00672915	34.7038	Q8BLS7	Sowaha	Ankyrin repeat domain-containing protein SOWAHA	SWAHA_MOUSE	NA	NA	NA	12.7549	14.4173	28.1778	13.59	13.7665	NA	26.674	20.1149	26.3568	15.0507	10.3412	FALSE	Sowaha
Q5ND56	0.248352	7.02053	1.31979	0.212725	0.539633	-5.82788	Q5ND56	0.267902	FALSE	NotSig	0.000365097	47.2481	Q5ND56	Tlcd3a	TLC domain-containing protein 3A	TLC3A_MOUSE	NA	NA	NA	151.427	140.17	127.688	126.52	151.561	94.5869	158.277	144.149	88.4772	136.085	120.024	FALSE	Tlcd3a
P22605	0.248438	4.34586	0.774537	0.454336	0.740016	-6.3822	P22605	0.130759	FALSE	NotSig	0.00666173	35.8862	P22605	Rarb	Retinoic acid receptor beta	RARB_MOUSE	NA	NA	NA	23.8981	20.2396	18.8163	22.7058	16.4696	14.5572	28.9391	21.8019	13.0554	26.9212	12.5888	FALSE	Rarb
Q9D958	0.248505	9.25219	2.37892	0.0357806	0.242915	-4.24144	Q9D958	0.614545	FALSE	NotSig	0	51.6109	Q9D958	Spcs1	Signal peptidase complex subunit 1	SPCS1_MOUSE	NA	NA	NA	723.464	670.582	594.916	678.505	599.926	674.643	662.776	562.091	577.555	561.295	444.781	FALSE	Spcs1
Q9JJ06	0.24855	5.32879	1.49131	0.162951	0.482181	-5.60836	Q9JJ06	0.31679	FALSE	NotSig	0.00158453	43.5953	Q9JJ06	C1galt1	Glycoprotein-N-acetylgalactosamine 3-beta-galactosyltransferase 1	C1GLT_MOUSE	NA	NA	NA	36.6837	37.8599	49.7846	43.5329	44.843	37.4888	42.8136	38.5707	30.1112	34.5472	38.4464	FALSE	C1galt1
Q6P9K9	0.249238	6.99383	1.01688	0.330252	0.647786	-6.1654	Q6P9K9	0.188568	FALSE	NotSig	0.00752663	32.5794	Q6P9K9	Nrxn3	Neurexin-3	NRX3A_MOUSE	NA	NA	NA	149.688	151.713	159.15	177.182	105.598	118.078	117.681	138.897	137.724	57.3392	127.716	FALSE	Nrxn3
P84075	0.249251	8.90276	2.12255	0.056394	0.299035	-4.66665	P84075	0.524278	FALSE	NotSig	0	51.7236	P84075	Hpca	Neuron-specific calcium-binding protein hippocalcin	HPCA_MOUSE	NA	NA	NA	575.197	488.463	538.79	501.074	533.233	464.44	505.8	450.718	416.076	493.224	335.696	FALSE	Hpca
Q62147	0.249252	7.41776	2.28217	0.0425282	0.263565	-4.404	Q62147	0.579112	FALSE	NotSig	0.00193194	43.2854	Q62147	Sspn	Sarcospan	SSPN_MOUSE	NA	NA	NA	158.569	196.28	157.278	163.341	165.299	199.283	195.742	178.778	142.734	172.162	151.148	FALSE	Sspn
P49962	0.249291	8.30656	1.33973	0.206358	0.533528	-5.80334	P49962	0.272843	FALSE	NotSig	0	52.7418	P49962	Srp9	Signal recognition particle 9 kDa protein	SRP09_MOUSE	NA	NA	NA	397.992	302.425	342.48	372.5	407.303	293.96	297.246	292.333	260.943	367.443	201.909	FALSE	Srp9
Q8VE04	0.249454	5.86762	1.33036	0.20933	0.536769	-5.8149	Q8VE04	0.270213	FALSE	NotSig	0.00217486	41.7404	Q8VE04	Mob3b	MOB kinase activator 3B	MOB3B_MOUSE	NA	NA	NA	46.1691	47.2435	57.6846	63.7083	52.9896	68.0117	74.6779	64.6772	42.8366	66.6715	55.6488	FALSE	Mob3b
Q9QY73	0.249603	7.79451	2.2051	0.0487601	0.277803	-4.53175	Q9QY73	0.556263	FALSE	NotSig	0	49.3944	Q9QY73	Tmem59	Transmembrane protein 59	TMM59_MOUSE	NA	NA	NA	218.029	202.63	182.191	214.086	238.415	226.437	278.871	257.072	178.853	240.224	214.417	FALSE	Tmem59
Q8R0F5	0.250096	6.66604	1.65997	0.124078	0.431122	-5.37535	Q8R0F5	0.3654	FALSE	NotSig	0	52.1432	Q8R0F5	Rbmx2	RNA-binding motif protein, X-linked 2	RBMX2_MOUSE	NA	NA	NA	86.331	112.359	91.346	80.2431	104.198	126.729	106.197	121.001	78.2712	101.196	111.001	FALSE	Rbmx2
Q8WUR0	0.250199	5.82693	0.973554	0.350429	0.661375	-6.20785	Q8WUR0	0.179552	FALSE	NotSig	6.32e-06	44.2165	Q8WUR0		Protein C19orf12 homolog	CS012_MOUSE	NA	NA	NA	49.3571	61.5858	93.7727	44.2457	84.299	53.794	48.8356	50.6188	50.9736	49.093	45.613	FALSE
Q8C092	0.250263	6.74857	2.09356	0.0593338	0.30674	-4.71352	Q8C092	0.51323	FALSE	NotSig	0.000365097	46.3792	Q8C092	Taf5	Transcription initiation factor TFIID subunit 5	TAF5_MOUSE	NA	NA	NA	101.816	96.7777	110.031	104.546	126.717	117.203	100.914	124.746	110.039	101.853	84.3599	FALSE	Taf5
Q7TST3	0.250313	4.83383	0.62616	0.54351	0.789313	-6.48881	Q7TST3	0.102751	FALSE	NotSig	0.000451858	38.0918	Q7TST3	Samd10	Sterile alpha motif domain-containing protein 10	SAM10_MOUSE	NA	NA	NA	23.4401	42.723	NA	36.9032	21.1838	43.5595	24.2248	24.1485	11.4324	42.3992	23.5412	FALSE	Samd10
P56387	0.250458	6.68194	2.00875	0.0687794	0.328227	-4.84896	P56387	0.483825	FALSE	NotSig	0.000207512	47.6611	P56387	Dynlt3	Dynein light chain Tctex-type 3	DYLT3_MOUSE	NA	NA	NA	114.321	96.313	110.7	107.044	115.2	114.33	85.5002	114.308	94.1333	83.8504	90.4845	FALSE	Dynlt3
Q60760	0.250691	8.06065	3.2345	0.00758777	0.117429	-2.74084	Q60760	0.930224	FALSE	NotSig	0	52.4883	Q60760	Grb10	Growth factor receptor-bound protein 10	GRB10_MOUSE	NA	NA	NA	262.186	253.811	232.111	251.782	290.977	277.406	326.367	295.956	240.181	264.987	244.311	FALSE	Grb10
Q91X21	0.250811	8.63522	2.66235	0.0214592	0.196259	-3.7539	Q91X21	0.70717	FALSE	NotSig	0	48.7444	Q91X21	Kiaa2013	Uncharacterized protein KIAA2013	K2013_MOUSE	NA	NA	NA	427.848	374.007	381.761	401.217	445.779	391.022	481.068	399.973	325.69	400.452	356.228	FALSE	Kiaa2013
Q8VEM8	0.250929	13.1974	3.09271	0.00981446	0.133881	-2.99369	Q8VEM8	0.873282	FALSE	NotSig	0	52.3211	Q8VEM8	Slc25a3	Phosphate carrier protein, mitochondrial	MPCP_MOUSE	NA	NA	NA	9668.19	10879.3	10691	9985.26	10127.5	8838.04	10740.4	8846.22	8106.01	8345.92	7767.99	FALSE	Slc25a3
Q9EPR5	0.251015	8.23667	1.85984	0.0888181	0.37027	-5.08022	Q9EPR5	0.431481	FALSE	NotSig	0	53.9064	Q9EPR5	Sorcs2	VPS10 domain-containing receptor SorCS2	SORC2_MOUSE	NA	NA	NA	253.031	326.969	316.904	283.436	381.419	302.499	366.16	275.258	310.949	279.478	241.371	FALSE	Sorcs2
Q00724	0.25113	5.6331	0.848399	0.413629	0.711542	-6.32155	Q00724	0.147799	FALSE	NotSig	0.000840477	44.8255	Q00724	Rbp4	Retinol-binding protein 4	RET4_MOUSE	NA	NA	NA	39.2738	50.2118	42.7624	69.1315	32.7104	74.5509	52.4251	57.6424	62.1605	35.9262	37.1854	FALSE	Rbp4
Q9JM76	0.251272	10.8113	1.33247	0.208658	0.535991	-5.81231	Q9JM76	0.270842	FALSE	NotSig	0	56.0429	Q9JM76	Arpc3	Actin-related protein 2/3 complex subunit 3	ARPC3_MOUSE	NA	NA	NA	2232.42	1980.17	1485.51	1708.97	2426.58	2166.69	1630.1	1566.62	1992.37	1590.53	1312.25	FALSE	Arpc3
Q9R0P9	0.251545	12.6972	2.14734	0.0539903	0.29263	-4.62636	Q9R0P9	0.53368	FALSE	NotSig	0	50.1625	Q9R0P9	Uchl1	Ubiquitin carboxyl-terminal hydrolase isozyme L1	UCHL1_MOUSE	NA	NA	NA	7977.31	6769.5	5855.44	7637.57	6654	7609.9	7173.02	6374.98	5180.96	6703.06	5696.31	FALSE	Uchl1
Q8BVL3	0.251601	8.13498	3.14231	0.0089689	0.127312	-2.90529	Q8BVL3	0.895131	FALSE	NotSig	0	49.0901	Q8BVL3	Snx17	Sorting nexin-17	SNX17_MOUSE	NA	NA	NA	251.351	281.798	253.524	256.262	304.134	340.622	335.371	282.414	266.467	267.223	258.999	FALSE	Snx17
Q9EQ28	0.251933	7.22208	2.02582	0.0667724	0.32293	-4.82191	Q9EQ28	0.490891	FALSE	NotSig	0	50.1989	Q9EQ28	Pold3	DNA polymerase delta subunit 3	DPOD3_MOUSE	NA	NA	NA	111.351	140.99	119.02	142.884	177.509	143.693	185.586	193.828	149.042	150.729	138.534	FALSE	Pold3
Q9D7I8	0.251938	4.07406	0.419743	0.682454	0.863211	-6.6016	Q9D7I8	0.063883	FALSE	NotSig	0.00643696	36.7167	Q9D7I8	Fam83d	Protein FAM83D	FA83D_MOUSE	NA	NA	NA	1.83325	NA	NA	NA	22.9268	30.0851	18.7271	36.7731	NA	NA	NA	FALSE	Fam83d
Q9CQE2	0.251981	7.1683	1.63501	0.12926	0.438648	-5.41081	Q9CQE2	0.357884	FALSE	NotSig	0.000779544	41.5044	Q9CQE2	Tmem223	Transmembrane protein 223	TM223_MOUSE	NA	NA	NA	145.932	179.314	121.213	124.082	180.695	135.74	147.946	160.061	152.778	120.879	119.52	FALSE	Tmem223
Q9D0E3	0.252015	5.18758	1.42415	0.181123	0.505139	-5.69654	Q9D0E3	0.296589	FALSE	NotSig	0.00206551	41.9184	Q9D0E3	Lysmd1	LysM and putative peptidoglycan-binding domain-containing protein 1	LYSM1_MOUSE	NA	NA	NA	35.2454	30.8593	26.2577	29.9437	43.3736	50.0235	38.7857	36.0915	33.6731	39.3	32.1156	FALSE	Lysmd1
P05202	0.252101	12.3924	3.68098	0.00339929	0.079976	-1.94557	P05202	1.09704	FALSE	NotSig	0	53.1229	P05202	Got2	Aspartate aminotransferase, mitochondrial	AATM_MOUSE	NA	NA	NA	5408.94	5687.27	5440.83	5694.79	5556.13	5269.89	6284.7	5674.48	5045.16	4818.49	4472.91	FALSE	Got2
Q8BP22	0.252228	4.77743	0.717331	0.487569	0.760761	-6.42575	Q8BP22	0.118751	FALSE	NotSig	0.00237033	40.4128	Q8BP22	Cibar1	CBY1-interacting BAR domain-containing protein 1	CBAR1_MOUSE	NA	NA	NA	38.4951	14.6222	19.5635	32.6169	27.1712	41.1679	28.216	24.8496	27.4123	33.1448	16.784	FALSE	Cibar1
Q9WV84	0.252382	7.82092	1.99677	0.0702211	0.331201	-4.86788	Q9WV84	0.479908	FALSE	NotSig	0	49.4511	Q9WV84	Nme4	Nucleoside diphosphate kinase, mitochondrial	NDKM_MOUSE	NA	NA	NA	239.383	201.017	218.72	218.797	233.002	214.747	294.849	250.349	206.658	242.006	176.826	FALSE	Nme4
Q8VHC3	0.252408	5.61942	0.477114	0.642272	0.842994	-6.57453	Q8VHC3	0.0741753	FALSE	NotSig	0.00722022	32.7269	Q8VHC3	Selenom	Selenoprotein M	SELM_MOUSE	NA	NA	NA	37.1411	41.1845	16.7299	52.5368	176.342	46.4659	61.4451	31.2782	50.5389	76.011	38.4063	FALSE	Selenom
Q78IK4	0.252708	9.74722	3.50736	0.00463734	0.0917395	-2.25413	Q78IK4	1.03744	FALSE	NotSig	0	53.9024	Q78IK4	Apool	MICOS complex subunit Mic27	MIC27_MOUSE	NA	NA	NA	825.519	806.327	877.221	888.583	993.505	858.943	984.367	896.097	818.185	806.867	723.345	FALSE	Apool
P28656	0.252756	9.46817	1.76887	0.103558	0.396056	-5.21689	P28656	0.402243	FALSE	NotSig	0	49.9848	P28656	Nap1l1	Nucleosome assembly protein 1-like 1	NP1L1_MOUSE	NA	NA	NA	898.9	704.969	603.647	741.334	878.548	706.163	787.136	644.444	622.328	725.923	549.444	FALSE	Nap1l1
Q8CEE0	0.25282	4.65076	0.641058	0.534126	0.784414	-6.47905	Q8CEE0	0.105455	FALSE	NotSig	0.00694526	33.3742	Q8CEE0	Cep57	Centrosomal protein of 57 kDa	CEP57_MOUSE	NA	NA	NA	NA	NA	NA	10.7562	31.4689	66.9296	19.4678	40.2428	38.3564	18.0964	38.6436	FALSE	Cep57
Q62407	0.253132	5.24349	1.07655	0.303875	0.626817	-6.10443	Q62407	0.202859	FALSE	NotSig	0.00193194	42.8855	Q62407	Speg	Striated muscle-specific serine/threonine-protein kinase	SPEG_MOUSE	NA	NA	NA	33.3316	36.3913	37.6866	42.3188	29.2936	59.0156	43.282	32.7114	28.2164	38.4267	33.2923	FALSE	Speg
P41731	0.254138	8.97282	1.32644	0.210583	0.537773	-5.81972	P41731	0.269401	FALSE	NotSig	0	48.6386	P41731	Cd63	CD63 antigen	CD63_MOUSE	NA	NA	NA	523.296	513.941	636.033	489.779	649.28	340.84	564.739	582.748	372.535	456.082	485.956	FALSE	Cd63
Q8BHY8	0.25415	4.71779	0.801261	0.439318	0.730417	-6.36082	Q8BHY8	0.136429	FALSE	NotSig	0.00237033	40.3813	Q8BHY8	Snx14	Sorting nexin-14	SNX14_MOUSE	NA	NA	NA	25.4995	12.4646	31.1007	26.0987	27.1979	24.0283	28.4178	39.0509	17.9711	26.9903	29.5692	FALSE	Snx14
Q91VN6	0.254263	7.69907	2.91088	0.013661	0.15473	-3.31678	Q91VN6	0.810425	FALSE	NotSig	0	52.8931	Q91VN6	Ddx41	Probable ATP-dependent RNA helicase DDX41	DDX41_MOUSE	NA	NA	NA	206.961	187.257	201.681	213.013	239.55	226.19	199.22	242.181	198.719	180.529	189.452	FALSE	Ddx41
Q9CQE1	0.254466	8.51072	2.52436	0.0275455	0.217908	-3.99312	Q9CQE1	0.661726	FALSE	NotSig	0	56.7333	Q9CQE1	Nipsnap3b	Protein NipSnap homolog 3B	NPS3B_MOUSE	NA	NA	NA	353.163	359.246	384.752	362.217	330.628	363.399	449.206	436.644	341.084	318.901	325.3	FALSE	Nipsnap3b
Q8JZL3	0.254591	7.45163	1.70003	0.116142	0.419904	-5.31774	Q8JZL3	0.37685	FALSE	NotSig	0.000684463	45.2255	Q8JZL3	Thtpa	Thiamine-triphosphatase	THTPA_MOUSE	NA	NA	NA	230.35	155.798	179.411	176.442	187.373	208.452	189.171	148.992	153.814	172.65	133.612	FALSE	Thtpa
P97377	0.254615	8.7505	3.89619	0.00232192	0.0647371	-1.56557	P97377	1.18885	FALSE	NotSig	0	52.1374	P97377	Cdk2	Cyclin-dependent kinase 2	CDK2_MOUSE	NA	NA	NA	412.173	404.169	391.401	368.08	492.067	455.539	498.536	504.789	393.481	403.776	428.546	FALSE	Cdk2
Q0VG62	0.254649	5.11716	0.616636	0.549558	0.793877	-6.49494	Q0VG62	0.100247	FALSE	NotSig	0.00237033	40.5565	Q0VG62	Rbis	Ribosomal biogenesis factor	RBIS_MOUSE	NA	NA	NA	53.3631	34.8047	15.3686	51.5485	33.6155	28.1609	43.551	39.2399	40.7864	36.3691	17.6068	FALSE	Rbis
Q91WD5	0.254823	10.7687	2.32701	0.0392611	0.253466	-4.32894	Q91WD5	0.59608	FALSE	NotSig	0	53.789	Q91WD5	Ndufs2	NADH dehydrogenase [ubiquinone] iron-sulfur protein 2, mitochondrial	NDUS2_MOUSE	NA	NA	NA	1836.7	1871.45	1828.05	1954.24	1990.59	1509.98	2037.53	1737.04	1652.31	1618.88	1295.91	FALSE	Ndufs2
Q61086	0.254923	5.09138	0.732796	0.47844	0.755956	-6.41428	Q61086	0.121503	FALSE	NotSig	0.004914	37.9235	Q61086	Fzd3	Frizzled-3	FZD3_MOUSE	NA	NA	NA	44.2348	23.0454	22.5652	44.1435	30.7155	38.713	54.3702	27.6506	19.4085	39.1199	37.2006	FALSE	Fzd3
P52840	0.254997	6.82861	1.23966	0.239946	0.568588	-5.92374	P52840	0.245202	FALSE	NotSig	0.00614458	41.1146	P52840	Sult1a1	Sulfotransferase 1A1	ST1A1_MOUSE	NA	NA	NA	141.074	131.584	90.3253	123.917	114.492	129.052	136.814	93.4898	91.7795	132.339	77.6712	FALSE	Sult1a1
Q9Z0M6	0.254998	6.10758	1.82808	0.0937323	0.378726	-5.12836	Q9Z0M6	0.421675	FALSE	NotSig	0.000684463	44.986	Q9Z0M6	Adgre5	Adhesion G protein-coupled receptor E5	AGRE5_MOUSE	NA	NA	NA	73.2837	84.8272	88.6253	76.9809	65.4898	53.9641	72.6979	76.1218	56.2902	58.0761	52.4961	FALSE	Adgre5
Q8K3J1	0.254998	9.22255	1.72231	0.111927	0.411214	-5.28535	Q8K3J1	0.385932	FALSE	NotSig	0	57.7436	Q8K3J1	Ndufs8	NADH dehydrogenase [ubiquinone] iron-sulfur protein 8, mitochondrial	NDUS8_MOUSE	NA	NA	NA	579.41	590.518	617.829	580.371	829.221	637.969	656.937	501.807	640.264	543.714	455.776	FALSE	Ndufs8
P97350	0.255079	5.90632	0.604864	0.557086	0.797324	-6.5024	P97350	0.0983654	FALSE	NotSig	0	48.0733	P97350	Pkp1	Plakophilin-1	PKP1_MOUSE	NA	NA	NA	42.9293	69.9411	81.6307	53.3532	76.4429	48.842	33.6957	124.088	31.2341	76.5134	60.6594	FALSE	Pkp1
Q8BPP5	0.255122	6.53088	1.66965	0.122118	0.427974	-5.3615	Q8BPP5	0.368582	FALSE	NotSig	0	50.523	Q8BPP5	Lypd6	Ly6/PLAUR domain-containing protein 6	LYPD6_MOUSE	NA	NA	NA	92.7541	94.6895	79.3899	84.9948	112.1	80.5617	118.428	97.7155	72.8771	83.4075	99.4712	FALSE	Lypd6
Q921V7	0.255316	8.06507	1.81699	0.0955058	0.382548	-5.14506	Q921V7	0.417314	FALSE	NotSig	0	53.1399	Q921V7	Slc44a3	Choline transporter-like protein 3	CTL3_MOUSE	NA	NA	NA	278.754	243.672	238.805	264.381	240.332	314.846	339.942	293.822	208.668	305.678	235.842	FALSE	Slc44a3
P39429	0.25582	6.91475	2.42838	0.0327425	0.23337	-4.15748	P39429	0.631954	FALSE	NotSig	0.000684463	45.034	P39429	Traf2	TNF receptor-associated factor 2	TRAF2_MOUSE	NA	NA	NA	113.301	108.972	108.996	127.116	118.255	126.221	137.452	150.488	105.921	116.237	110.655	FALSE	Traf2
Q8BH47	0.255833	6.03201	1.69207	0.117682	0.422389	-5.32925	Q8BH47	0.374288	FALSE	NotSig	0	48.8523	Q8BH47	Sec22a	Vesicle-trafficking protein SEC22a	SC22A_MOUSE	NA	NA	NA	58.2806	62.3686	63.1788	80.0359	62.5559	65.4717	76.7372	71.9632	60.046	65.0649	48.8857	FALSE	Sec22a
Q9JJ61	0.256584	5.55153	1.53414	0.152195	0.473553	-5.55071	Q9JJ61	0.324631	FALSE	NotSig	0.00193194	42.7679	Q9JJ61	Galnt16	Polypeptide N-acetylgalactosaminyltransferase 16	GLT16_MOUSE	NA	NA	NA	55.0558	54.6821	50.9479	58.6714	46.2069	38.1467	42.3289	54.1652	30.9908	38.2895	43.9612	FALSE	Galnt16
Q8K1Z0	0.256792	7.82481	1.59087	0.138896	0.453681	-5.47273	Q8K1Z0	0.34325	FALSE	NotSig	0	51.8649	Q8K1Z0	Coq9	Ubiquinone biosynthesis protein COQ9, mitochondrial	COQ9_MOUSE	NA	NA	NA	213.63	178.272	176.662	232.393	246.345	292.812	257.903	253.233	280.194	227.338	165.08	FALSE	Coq9
Q5Y5T5	0.256818	5.4485	1.21208	0.249939	0.576628	-5.95569	Q5Y5T5	0.239104	FALSE	NotSig	0.00335166	39.0826	Q5Y5T5	Zdhhc8	Palmitoyltransferase ZDHHC8	ZDHC8_MOUSE	NA	NA	NA	56.5305	32.9175	49.1163	46.4676	40.3873	43.5107	37.1565	60.0485	37.4827	38.2031	35.6367	FALSE	Zdhhc8
Q9EP89	0.256833	7.44843	2.06297	0.0625912	0.314178	-4.76266	Q9EP89	0.502824	FALSE	NotSig	0.000365097	46.4973	Q9EP89	Lactb	Serine beta-lactamase-like protein LACTB, mitochondrial	LACTB_MOUSE	NA	NA	NA	150.675	198.768	185.838	171.834	211.479	171.362	166.33	199.26	173.605	138.623	156.666	FALSE	Lactb
Q9Z0E8	0.257618	6.0569	1.52208	0.155158	0.475754	-5.56705	Q9Z0E8	0.322618	FALSE	NotSig	0.0011436	44.2028	Q9Z0E8	Slc22a5	Solute carrier family 22 member 5	S22A5_MOUSE	NA	NA	NA	78.8824	58.1424	48.021	58.8211	71.4603	85.6115	64.616	78.0949	56.2942	65.4199	65.3078	FALSE	Slc22a5
Q8BG15	0.257643	7.83744	1.92193	0.0798855	0.351527	-4.98487	Q8BG15	0.454042	FALSE	NotSig	0	51.4658	Q8BG15	Ctdspl2	CTD small phosphatase-like protein 2	CTSL2_MOUSE	NA	NA	NA	223.791	194.32	198.233	222.351	331.694	262.86	206.332	246.575	226.981	217.251	203.557	FALSE	Ctdspl2
Q80UP8	0.258433	7.2334	2.42285	0.0330691	0.234324	-4.16689	Q80UP8	0.630182	FALSE	NotSig	0.00143862	43.8388	Q80UP8	Slc20a2	Sodium-dependent phosphate transporter 2	S20A2_MOUSE	NA	NA	NA	146.303	140.74	144.452	151.988	189.812	168.199	162.146	138.998	125.156	143.082	142.837	FALSE	Slc20a2
Q9CR64	0.259	8.47822	0.746512	0.470433	0.751075	-6.40391	Q9CR64	0.124316	FALSE	NotSig	0	49.1834	Q9CR64	Tmem167a	Protein kish-A	KISHA_MOUSE	NA	NA	NA	351.573	376.181	501.838	229.526	645.451	263.141	404.63	325.482	466.975	355.088	203.216	FALSE	Tmem167a
P49117	0.260218	6.57016	2.18565	0.050465	0.282501	-4.56372	P49117	0.54898	FALSE	NotSig	0.000207512	47.7292	P49117	Nr2c2	Nuclear receptor subfamily 2 group C member 2	NR2C2_MOUSE	NA	NA	NA	91.5707	74.4655	89.0788	91.2767	116.771	102.115	100.507	108.366	86.7053	80.3795	101.038	FALSE	Nr2c2
P62869	0.260688	10.1047	2.27702	0.0429195	0.264824	-4.41258	P62869	0.577043	FALSE	NotSig	0	50.1672	P62869	Elob	Elongin-B	ELOB_MOUSE	NA	NA	NA	1150.85	1216.19	1063.66	1112.97	1349.4	1271.33	1133.78	956.646	936.684	1113.85	887.555	FALSE	Elob
Q3UMR5	0.260708	8.24621	3.01345	0.0113356	0.143442	-3.13475	Q3UMR5	0.843323	FALSE	NotSig	0	52.0419	Q3UMR5	Mcu	Calcium uniporter protein, mitochondrial	MCU_MOUSE	NA	NA	NA	284.124	283.143	333.779	273.486	371.396	315.19	337.179	312.89	283.83	278.169	272.377	FALSE	Mcu
P52875	0.260785	9.81127	2.20501	0.048768	0.277803	-4.5319	P52875	0.556263	FALSE	NotSig	0	53.0787	P52875	Tmem165	Transmembrane protein 165	TM165_MOUSE	NA	NA	NA	911.842	899.879	863.599	891.559	970.069	870.219	1100.37	966.701	663.057	1001.09	807.471	FALSE	Tmem165
O35129	0.26136	12.0079	2.96313	0.0124221	0.148793	-3.22413	O35129	0.827417	FALSE	NotSig	0	52.9982	O35129	Phb2	Prohibitin-2	PHB2_MOUSE	NA	NA	NA	4074.31	4095.24	4261.06	4012.13	5156.79	3959.97	4723.76	4082.89	3742.85	3939.79	3481.22	FALSE	Phb2
P97821	0.261462	7.47546	1.75289	0.106364	0.401057	-5.2405	P97821	0.396794	FALSE	NotSig	0	49.6645	P97821	Ctsc	Dipeptidyl peptidase 1	CATC_MOUSE	NA	NA	NA	187.824	262.855	238.47	279.458	134.476	158.242	165.966	189.883	150.744	126.502	126.419	FALSE	Ctsc
Q9CYL5	0.26149	7.39292	2.02384	0.0670024	0.323506	-4.82506	Q9CYL5	0.490118	FALSE	NotSig	0	57.3926	Q9CYL5	Glipr2	Golgi-associated plant pathogenesis-related protein 1	GAPR1_MOUSE	NA	NA	NA	142.087	161.645	184.452	205.764	196.845	174.73	180.562	160.786	161.548	132.688	151.626	FALSE	Glipr2
Q9QYA2	0.262026	9.44302	2.80043	0.0167001	0.169995	-3.51185	Q9QYA2	0.769565	FALSE	NotSig	0	58.6591	Q9QYA2	Tomm40	Mitochondrial import receptor subunit TOM40 homolog	TOM40_MOUSE	NA	NA	NA	684.48	697.469	671.586	662.991	907.52	688.811	804.16	668.779	637.107	650.841	617.003	FALSE	Tomm40
P18155	0.262514	6.61359	1.54584	0.149365	0.469462	-5.53478	P18155	0.328399	FALSE	NotSig	0.000365097	46.9906	P18155	Mthfd2	Bifunctional methylenetetrahydrofolate dehydrogenase/cyclohydrolase, mitochondrial	MTDC_MOUSE	NA	NA	NA	87.5934	88.2623	82.6791	132.057	97.9075	122.347	96.3522	107.415	94.9967	95.0074	74.9818	FALSE	Mthfd2
Q9CZ57	0.262642	5.96296	1.48436	0.164755	0.484731	-5.61761	Q9CZ57	0.314499	FALSE	NotSig	0.000840477	44.6028	Q9CZ57	Nsun4	5-methylcytosine rRNA methyltransferase NSUN4	NSUN4_MOUSE	NA	NA	NA	66.081	73.1252	71.9571	57.4058	83.2766	56.2329	66.5517	51.3915	59.1228	53.4201	46.011	FALSE	Nsun4
Q9ES07	0.26322	5.30586	0.835064	0.420792	0.717093	-6.33286	Q9ES07	0.144425	FALSE	NotSig	0.00447674	43.4676	Q9ES07	Slc15a2	Solute carrier family 15 member 2	S15A2_MOUSE	NA	NA	NA	49.5506	34.3054	24.022	40.7076	26.925	53.5009	58.9856	41.8705	42.928	42.3671	25.7202	FALSE	Slc15a2
P61219	0.263276	7.21217	1.07035	0.306542	0.627879	-6.11091	P61219	0.202124	FALSE	NotSig	0.00193194	43.0057	P61219	Polr2f	DNA-directed RNA polymerases I, II, and III subunit RPABC2	RPAB2_MOUSE	NA	NA	NA	244.658	137.072	111.102	138.225	160.46	169.09	131.665	171.239	172.105	100.718	129.244	FALSE	Polr2f
Q62059	0.263576	7.0709	1.09454	0.296246	0.618966	-6.08551	Q62059	0.208334	FALSE	NotSig	0	50.048	Q62059	Vcan	Versican core protein	CSPG2_MOUSE	NA	NA	NA	96.2603	118.812	109.097	121.084	131.197	170.117	131.912	225.269	199.402	95.9832	124.285	FALSE	Vcan
Q04735	0.263646	5.86756	1.78176	0.101344	0.392124	-5.19776	Q04735	0.406576	FALSE	NotSig	0.00158453	43.4711	Q04735	Cdk16	Cyclin-dependent kinase 16	CDK16_MOUSE	NA	NA	NA	70.8591	50.2302	68.8185	53.6854	57.586	56.8409	64.7666	62.9819	48.2874	50.6888	51.6429	FALSE	Cdk16
Q9CXZ1	0.263884	9.73586	2.19905	0.0492848	0.278956	-4.54171	Q9CXZ1	0.554464	FALSE	NotSig	0	51.2939	Q9CXZ1	Ndufs4	NADH dehydrogenase [ubiquinone] iron-sulfur protein 4, mitochondrial	NDUS4_MOUSE	NA	NA	NA	822.944	912.66	927.211	881.527	1070.27	756.04	1021.46	797.77	813.076	770.202	674.568	FALSE	Ndufs4
O88441	0.264307	8.70411	1.85902	0.0889431	0.37027	-5.08148	O88441	0.431481	FALSE	NotSig	0.000365097	47.4165	O88441	Mtx2	Metaxin-2	MTX2_MOUSE	NA	NA	NA	496.94	364.592	383.082	414.132	533.244	398.383	449.232	440.478	423.046	415.689	304.273	FALSE	Mtx2
P25118	0.264388	4.71083	0.699061	0.49849	0.765798	-6.43902	P25118	0.115886	FALSE	NotSig	0.00667395	35.6483	P25118	Tnfrsf1a	Tumor necrosis factor receptor superfamily member 1A	TNR1A_MOUSE	NA	NA	NA	17.0793	28.5165	20.0298	24.2121	20.8142	23.9919	37.1798	40.3613	21.6373	14.2577	46.2219	FALSE	Tnfrsf1a
Q5SUC9	0.264558	7.51752	2.2464	0.0453193	0.270503	-4.46349	Q5SUC9	0.567828	FALSE	NotSig	0.000365097	45.9874	Q5SUC9	Sco1	Protein SCO1 homolog, mitochondrial	SCO1_MOUSE	NA	NA	NA	212.546	158.615	177.25	165.221	200.123	200.878	219.16	182.869	179.428	177.066	145.569	FALSE	Sco1
Q80U72	0.264696	8.6071	4.56763	0.000731023	0.0351212	-0.407775	Q80U72	1.45443	TRUE	NotSig	0	52.2276	Q80U72	Scrib	Protein scribble homolog	SCRIB_MOUSE	NA	NA	NA	357.788	360.914	375.274	365.629	412.671	440.809	455.173	438.423	372.186	365.3	352.281	FALSE	Scrib
Q8BHC1	0.264796	5.82413	1.41697	0.183163	0.50653	-5.7058	Q8BHC1	0.295395	FALSE	NotSig	0.00237033	40.506	Q8BHC1	Rab39b	Ras-related protein Rab-39B	RB39B_MOUSE	NA	NA	NA	63.2554	72.2036	66.0601	48.6642	58.2212	43.5674	58.0875	70.221	41.2315	49.3749	51.1451	FALSE	Rab39b
Q9DCA2	0.264867	5.77853	1.71933	0.112483	0.412044	-5.2897	Q9DCA2	0.385057	FALSE	NotSig	0.00296536	39.5461	Q9DCA2	Mrps11	28S ribosomal protein S11, mitochondrial	RT11_MOUSE	NA	NA	NA	47.8477	56.2959	49.4856	57.8074	55.8362	50.1949	63.1641	69.0753	53.2627	42.4434	52.1994	FALSE	Mrps11
Q9D6J1	0.265389	6.97978	1.68058	0.119937	0.424578	-5.34581	Q9D6J1	0.372043	FALSE	NotSig	0.000684463	45.4881	Q9D6J1	Cers4	Ceramide synthase 4	CERS4_MOUSE	NA	NA	NA	142.748	120.876	130.076	147.675	146.348	105.617	125.723	146.514	92.1727	137.382	99.1977	FALSE	Cers4
Q8BMZ5	0.265825	6.13694	1.91283	0.0811411	0.354926	-4.99895	Q8BMZ5	0.449862	FALSE	NotSig	0.000207512	47.9083	Q8BMZ5	Tsen34	tRNA-splicing endonuclease subunit Sen34	SEN34_MOUSE	NA	NA	NA	62.5818	77.2135	54.0139	71.8538	73.3012	80.7423	77.8781	78.0414	70.7202	58.1882	64.426	FALSE	Tsen34
Q8R5F8	0.265826	7.02815	1.39905	0.188342	0.512563	-5.72878	Q8R5F8	0.290253	FALSE	NotSig	0.000207512	47.9354	Q8R5F8	Eps8l1	Epidermal growth factor receptor kinase substrate 8-like protein 1	ES8L1_MOUSE	NA	NA	NA	137.037	127.911	139.5	137.931	134.905	109.124	155.088	152.763	114.74	156.265	81.4749	FALSE	Eps8l1
Q5XJY4	0.265852	7.09258	1.38663	0.192002	0.516256	-5.74458	Q5XJY4	0.287135	FALSE	NotSig	0.000365097	47.5053	Q5XJY4	Parl	Presenilins-associated rhomboid-like protein, mitochondrial	PARL_MOUSE	NA	NA	NA	159.146	127.505	148.94	134.36	184.921	128.295	173.305	101.158	112.72	138.892	106.621	FALSE	Parl
Q9EPR4	0.26648	6.48596	1.47335	0.167652	0.489303	-5.63222	Q9EPR4	0.310422	FALSE	NotSig	0.00193194	43.1207	Q9EPR4	Slc23a2	Solute carrier family 23 member 2	S23A2_MOUSE	NA	NA	NA	87.9219	65.1153	97.4422	92.7853	109.202	102.557	110.734	75.7065	76.2706	98.1619	72.7524	FALSE	Slc23a2
P56213	0.266506	7.38504	2.73107	0.0189434	0.184046	-3.63374	P56213	0.735074	FALSE	NotSig	0.000533713	45.7702	P56213	Gfer	FAD-linked sulfhydryl oxidase ALR	ALR_MOUSE	NA	NA	NA	157.49	138.754	158.972	146.12	164.109	201.169	203.371	196.841	148.682	167.185	159.705	FALSE	Gfer
Q9WUD1	0.266665	9.1345	3.76445	0.00293057	0.0745137	-1.79781	Q9WUD1	1.12776	FALSE	NotSig	0	52.759	Q9WUD1	Stub1	E3 ubiquitin-protein ligase CHIP	CHIP_MOUSE	NA	NA	NA	541.206	506.633	481.916	529.21	667.757	613.551	673.858	601.4	526.365	569.237	498.118	FALSE	Stub1
Q62413	0.266681	4.50151	0.690928	0.5034	0.768028	-6.44483	Q62413	0.114623	FALSE	NotSig	0.00966348	31.1629	Q62413	Epha6	Ephrin type-A receptor 6	EPHA6_MOUSE	NA	NA	NA	37.5124	20.8083	13.5786	33.4903	21.4621	15.534	28.2221	24.4176	NA	29.1584	13.4619	FALSE	Epha6
Q32NY4	0.266704	7.43811	2.50614	0.028466	0.221223	-4.02446	Q32NY4	0.655169	FALSE	NotSig	0.000840477	44.7874	Q32NY4	Cnnm3	Metal transporter CNNM3	CNNM3_MOUSE	NA	NA	NA	136.505	181.397	149.52	179.113	185.921	196.232	192.771	203.595	154.166	171.36	159.517	FALSE	Cnnm3
Q3UZ01	0.266734	6.44218	1.33839	0.206781	0.533887	-5.805	Q3UZ01	0.27255	FALSE	NotSig	0.000684463	45.1022	Q3UZ01	Rnpc3	RNA-binding region-containing protein 3	RNPC3_MOUSE	NA	NA	NA	69.7279	82.1305	85.3442	83.7721	116.173	80.6464	96.7327	97.7345	61.0505	73.4838	116.021	FALSE	Rnpc3
P15116	0.266872	7.80558	3.04192	0.0107636	0.140574	-3.08411	P15116	0.852095	FALSE	NotSig	0.000365097	46.9009	P15116	Cdh2	Cadherin-2	CADH2_MOUSE	NA	NA	NA	233.261	219.766	192.708	234.504	226.241	254.105	236.262	257.841	194.419	211.688	200.317	FALSE	Cdh2
Q99J47	0.267859	8.1983	2.10407	0.0582515	0.30409	-4.69655	Q99J47	0.516998	FALSE	NotSig	0	51.1873	Q99J47	Dhrs7b	Dehydrogenase/reductase SDR family member 7B	DRS7B_MOUSE	NA	NA	NA	296.426	322.673	283.469	275.45	390.64	248.812	308.965	333.144	250.676	279.076	258.591	FALSE	Dhrs7b
Q9DBA9	0.268433	6.38177	1.34654	0.204221	0.531144	-5.7949	Q9DBA9	0.274787	FALSE	NotSig	0.0011436	44.3037	Q9DBA9	Gtf2h1	General transcription factor IIH subunit 1	TF2H1_MOUSE	NA	NA	NA	88.0715	115.079	97.2876	76.0869	96.1716	78.2086	82.0499	77.9848	97.5654	61.8194	54.3551	FALSE	Gtf2h1
P15379	0.268569	8.57676	2.65768	0.0216417	0.19671	-3.76205	P15379	0.706174	FALSE	NotSig	0	55.1025	P15379	Cd44	CD44 antigen	CD44_MOUSE	NA	NA	NA	319.84	413.187	331.7	416.146	434.767	399.118	404.435	447.629	334.825	366.988	346.897	FALSE	Cd44
Q9CQF3	0.268784	9.94602	2.90197	0.0138841	0.156045	-3.33254	Q9CQF3	0.806751	FALSE	NotSig	0	51.638	Q9CQF3	Nudt21	Cleavage and polyadenylation specificity factor subunit 5	CPSF5_MOUSE	NA	NA	NA	1097.19	1093.8	937.088	1028.58	1165.33	988.326	1084.56	924.542	884.497	924.674	778.429	FALSE	Nudt21
Q9DCS3	0.269076	8.10746	2.89774	0.0139913	0.156445	-3.34003	Q9DCS3	0.805639	FALSE	NotSig	0	51.4763	Q9DCS3	Mecr	Enoyl-[acyl-carrier-protein] reductase, mitochondrial	MECR_MOUSE	NA	NA	NA	278.312	259.294	225.804	270.892	331.251	287.461	297.543	321.069	262.765	274.159	233.197	FALSE	Mecr
Q8BRG8	0.26938	8.10926	2.50433	0.0285588	0.221223	-4.02756	Q8BRG8	0.655169	FALSE	NotSig	0	49.3861	Q8BRG8	Tmem209	Transmembrane protein 209	TM209_MOUSE	NA	NA	NA	217.339	260.476	234.861	277.248	273.999	333.54	319.951	347.643	245.541	257.922	288.145	FALSE	Tmem209
Q03249	0.269827	5.98722	1.42531	0.180795	0.505139	-5.69504	Q03249	0.296589	FALSE	NotSig	0.00193194	43.1882	Q03249	Galt	Galactose-1-phosphate uridylyltransferase	GALT_MOUSE	NA	NA	NA	92.9126	73.106	69.7613	89.7258	65.0908	52.3774	75.7211	45.1637	42.6551	54.6243	48.3807	FALSE	Galt
Q9CQE5	0.269862	6.98693	0.634498	0.538247	0.786392	-6.48338	Q9CQE5	0.104361	FALSE	NotSig	0.000207512	47.6825	Q9CQE5	Rgs10	Regulator of G-protein signaling 10	RGS10_MOUSE	NA	NA	NA	40.6878	133.21	142.206	155.011	122.385	158.543	238.051	113.926	169.226	121.004	96.4272	FALSE	Rgs10
Q80WW9	0.27061	9.03547	1.16183	0.268989	0.591919	-6.01246	Q80WW9	0.227738	FALSE	NotSig	0	51.8181	Q80WW9	Ddrgk1	DDRGK domain-containing protein 1	DDRGK_MOUSE	NA	NA	NA	578.058	464.8	396.138	557.035	509.446	793.494	457.264	643.615	353.223	477.436	683.472	FALSE	Ddrgk1
Q9D8B3	0.270638	10.6782	2.0233	0.0670651	0.32363	-4.82591	Q9D8B3	0.489951	FALSE	NotSig	0	49.2407	Q9D8B3	Chmp4b	Charged multivesicular body protein 4b	CHM4B_MOUSE	NA	NA	NA	1988.41	1734.91	1809.07	1927.12	1742.25	1336.47	1871.49	1696.87	1403.78	1638.62	1109.99	FALSE	Chmp4b
Q9QZ49	0.270938	5.19175	0.934379	0.369426	0.674508	-6.24488	Q9QZ49	0.171013	FALSE	NotSig	0.00217486	41.5286	Q9QZ49	Ubxn8	UBX domain-containing protein 8	UBXN8_MOUSE	NA	NA	NA	36.3577	31.3147	44.68	28.2619	42.1791	35.8131	30.349	51.3312	26.795	23.5618	53.1111	FALSE	Ubxn8
Q9EQK7	0.271289	5.66946	1.85153	0.0900813	0.372597	-5.09287	Q9EQK7	0.42876	FALSE	NotSig	0.00193194	43.3172	Q9EQK7	Icmt	Protein-S-isoprenylcysteine O-methyltransferase	ICMT_MOUSE	NA	NA	NA	40.0749	51.1938	38.2188	49.9815	54.5757	54.3554	62.4776	60.2708	46.362	49.8764	47.028	FALSE	Icmt
Q8BLQ9	0.271475	6.42977	1.29665	0.220314	0.547082	-5.85602	Q8BLQ9	0.261947	FALSE	NotSig	0.00228115	41.1384	Q8BLQ9	Cadm2	Cell adhesion molecule 2	CADM2_MOUSE	NA	NA	NA	83.8758	100.206	95.8538	117.473	100.071	86.987	84.6506	70.9137	47.7522	91.6004	79.1991	FALSE	Cadm2
Q9Z2G9	0.271744	5.83999	1.60553	0.135627	0.450408	-5.45227	Q9Z2G9	0.346394	FALSE	NotSig	0.00158453	43.6234	Q9Z2G9	Htatip2	Oxidoreductase HTATIP2	HTAI2_MOUSE	NA	NA	NA	63.3407	57.0393	47.7621	69.0629	53.5626	65.7464	53.5699	66.9002	48.377	57.8854	42.518	FALSE	Htatip2
Q7M6Z0	0.27178	6.15544	0.920911	0.376123	0.680491	-6.25731	Q7M6Z0	0.167177	FALSE	NotSig	0.0012966	43.9967	Q7M6Z0	Rtn4rl2	Reticulon-4 receptor-like 2	R4RL2_MOUSE	NA	NA	NA	74.1111	48.6184	77.7988	71.9826	58.2989	112.352	81.9932	70.0876	105.302	45.0867	56.9665	FALSE	Rtn4rl2
Q9WVK0	0.271834	6.6016	1.34357	0.20515	0.532138	-5.79859	Q9WVK0	0.273976	FALSE	NotSig	0.000765835	40.9055	Q9WVK0	Agtrap	Type-1 angiotensin II receptor-associated protein	ATRAP_MOUSE	NA	NA	NA	71.6562	107.603	83.8121	82.1429	124.691	116.063	135.871	78.7568	90.5597	111.974	77.375	FALSE	Agtrap
Q3UZV7	0.271856	4.28338	0.662879	0.52055	0.77805	-6.46437	Q3UZV7	0.108993	FALSE	NotSig	0.00288303	39.8744	Q3UZV7	Elapor2	Endosome/lysosome-associated apoptosis and autophagy regulator family member 2	ELAP2_MOUSE	NA	NA	NA	17.9671	34.4697	17.3042	19.2438	18.166	10.9241	33.4873	17.3997	25.0526	12.7321	10.8025	FALSE	Elapor2
Q7TN02	0.272094	5.56371	1.13007	0.281602	0.604164	-6.04737	Q7TN02	0.218845	FALSE	NotSig	0.00335166	39.1046	Q7TN02	Med26	Mediator of RNA polymerase II transcription subunit 26	MED26_MOUSE	NA	NA	NA	50.7019	44.9346	30.6357	54.4251	52.3425	57.8589	47.5379	49.4027	29.43	47.1283	55.5767	FALSE	Med26
P46935	0.272095	10.9255	4.76671	0.000524717	0.0279764	-0.0747511	P46935	1.55321	TRUE	NotSig	0	56.03	P46935	Nedd4	E3 ubiquitin-protein ligase NEDD4	NEDD4_MOUSE	NA	NA	NA	1767.29	1838.84	1705.75	1830.05	2138.43	2193.41	2267.48	2255.35	1699.66	1910.15	1895.4	FALSE	Nedd4
P54726	0.27232	8.53113	1.94798	0.0763902	0.344088	-4.9444	P54726	0.46333	FALSE	NotSig	0.000840477	44.683	P54726	Rad23a	UV excision repair protein RAD23 homolog A	RD23A_MOUSE	NA	NA	NA	443.723	413.84	364.187	417.13	359.977	363.963	422.049	366.791	240.907	394.962	320.039	FALSE	Rad23a
Q3TB82	0.272944	5.8499	1.25635	0.234056	0.562095	-5.90414	Q3TB82	0.250191	FALSE	NotSig	0.00193194	42.4999	Q3TB82	Plekhf1	Pleckstrin homology domain-containing family F member 1	PKHF1_MOUSE	NA	NA	NA	54.5101	47.9892	58.0283	69.7918	57.9398	71.8909	55.4873	61.118	73.7104	46.9059	37.3199	FALSE	Plekhf1
Q9D2G2	0.274168	10.4408	3.2035	0.00802642	0.121564	-2.79616	Q9D2G2	0.915196	FALSE	NotSig	0	50.237	Q9D2G2	Dlst	Dihydrolipoyllysine-residue succinyltransferase component of 2-oxoglutarate dehydrogenase complex, mitochondrial	ODO2_MOUSE	NA	NA	NA	1413.84	1473.06	1332.05	1252.89	1559.24	1379.25	1473.67	1691.48	1245.11	1378.32	1160.33	FALSE	Dlst
Q9CWU6	0.274476	7.09133	1.73066	0.110383	0.408089	-5.27315	Q9CWU6	0.389245	FALSE	NotSig	0.000207512	47.9311	Q9CWU6	Uqcc1	Ubiquinol-cytochrome-c reductase complex assembly factor 1	UQCC1_MOUSE	NA	NA	NA	168.555	171.885	133.412	150.084	129.486	115.963	138.339	164.185	106.388	141.302	93.8842	FALSE	Uqcc1
Q5U4D9	0.274634	8.80847	3.57778	0.00408722	0.0858815	-2.1288	Q5U4D9	1.0661	FALSE	NotSig	0	53.2159	Q5U4D9	Thoc6	THO complex subunit 6 homolog	THOC6_MOUSE	NA	NA	NA	397.031	467.469	413.907	425.379	532.827	504.976	452.977	511.824	423.338	391.05	425.41	FALSE	Thoc6
Q9CZB6	0.274644	4.7722	1.22481	0.245287	0.573166	-5.94101	Q9CZB6	0.24172	FALSE	NotSig	0.00288303	39.7535	Q9CZB6	Med7	Mediator of RNA polymerase II transcription subunit 7	MED7_MOUSE	NA	NA	NA	14.4589	26.1196	20.0075	19.2435	27.9824	40.5127	35.8116	32.4728	28.0093	28.3593	27.1794	FALSE	Med7
P30681	0.274717	11.4168	3.31373	0.00657389	0.109908	-2.59942	P30681	0.958969	FALSE	NotSig	0	56.7771	P30681	Hmgb2	High mobility group protein B2	HMGB2_MOUSE	NA	NA	NA	2838.33	2768.83	3117.21	2953.57	2992.17	2464.86	3068.38	2945.52	2537.29	2362.01	2198.09	FALSE	Hmgb2
Q8K070	0.275044	4.31209	0.744977	0.471325	0.75137	-6.40508	Q8K070	0.124146	FALSE	NotSig	0.00335166	39.0841	Q8K070	Samd14	Sterile alpha motif domain-containing protein 14	SAM14_MOUSE	NA	NA	NA	21.3294	27.5733	14.456	22.8501	13.0274	13.7167	27.9743	27.5131	22.1417	16.6201	10.6169	FALSE	Samd14
P14733	0.27505	14.1836	2.39949	0.034485	0.238296	-4.20658	P14733	0.622883	FALSE	NotSig	0	55.22	P14733	Lmnb1	Lamin-B1	LMNB1_MOUSE	NA	NA	NA	17323	17141.6	17924.7	17832.1	27137.6	19272	19800	18339.7	17190	17535.5	17034	FALSE	Lmnb1
O70362	0.275774	5.881	1.24006	0.239805	0.568421	-5.92328	O70362	0.24533	FALSE	NotSig	0.00385536	38.7851	O70362	Gpld1	Phosphatidylinositol-glycan-specific phospholipase D	PHLD_MOUSE	NA	NA	NA	63.9552	54.9364	48.5715	57.8883	60.3528	66.2365	68.8892	61.4918	33.4995	60.3466	72.6379	FALSE	Gpld1
Q08943	0.275857	9.97568	2.42829	0.0327476	0.23337	-4.15763	Q08943	0.631954	FALSE	NotSig	0	53.4555	Q08943	Ssrp1	FACT complex subunit SSRP1	SSRP1_MOUSE	NA	NA	NA	996.831	932.726	984.658	967.229	1458.93	992.481	1046.87	1018.62	947.401	940.479	875.501	FALSE	Ssrp1
Q8VC60	0.275882	7.24671	1.82729	0.0938586	0.378726	-5.12956	Q8VC60	0.421675	FALSE	NotSig	0.00193194	42.0214	Q8VC60	Glb1l	Beta-galactosidase-1-like protein	GLB1L_MOUSE	NA	NA	NA	157.319	157.253	122.671	169.011	162.974	167.838	201.2	131.646	119.723	147.601	140.281	FALSE	Glb1l
Q9DCV4	0.276563	7.4414	2.01209	0.0683825	0.327423	-4.84368	Q9DCV4	0.484891	FALSE	NotSig	0	50.8498	Q9DCV4	Rmdn1	Regulator of microtubule dynamics protein 1	RMD1_MOUSE	NA	NA	NA	206.623	195.964	199.5	192.653	162.216	160.195	210.593	164.974	135.561	179.846	119.739	FALSE	Rmdn1
P08556	0.276643	9.59249	2.93771	0.0130102	0.151479	-3.26923	P08556	0.819647	FALSE	NotSig	0	53.6074	P08556	Nras	GTPase NRas	RASN_MOUSE	NA	NA	NA	842.891	660.427	758.812	757.443	745.456	957.483	853.253	853.539	694.227	734.685	674.738	FALSE	Nras
Q99JF5	0.276644	9.02842	3.97144	0.00203446	0.0613424	-1.43354	Q99JF5	1.21224	FALSE	NotSig	0	51.5072	Q99JF5	Mvd	Diphosphomevalonate decarboxylase	MVD1_MOUSE	NA	NA	NA	523.652	570.585	510.12	537.654	587.317	567.811	566.427	511.377	476.211	476.226	429.319	FALSE	Mvd
Q3UQA7	0.27669	9.01527	2.0928	0.0594125	0.30674	-4.71474	Q3UQA7	0.51323	FALSE	NotSig	0	48.7768	Q3UQA7	Selenoh	Selenoprotein H	SELH_MOUSE	NA	NA	NA	604.963	471.758	462.006	546.583	709.043	509.824	559.08	485.646	425.732	488.833	473.444	FALSE	Selenoh
Q7TQI7	0.276997	5.35149	1.5788	0.141636	0.457911	-5.48946	Q7TQI7	0.339219	FALSE	NotSig	0.000365097	46.515	Q7TQI7	Abtb2	Ankyrin repeat and BTB/POZ domain-containing protein 2	ABTB2_MOUSE	NA	NA	NA	45.6152	42.7953	47.2413	41.9737	37.4515	32.6696	45.7102	49.2109	33.2721	37.8627	29.7003	FALSE	Abtb2
Q9D8P4	0.277036	6.83204	1.52808	0.153678	0.475498	-5.55893	Q9D8P4	0.322852	FALSE	NotSig	0.00249238	40.0091	Q9D8P4	Mrpl17	39S ribosomal protein L17, mitochondrial	RM17_MOUSE	NA	NA	NA	108.131	137.687	103.782	102.528	139.531	94.7069	142.004	122.577	130.611	87.381	91.5044	FALSE	Mrpl17
Q8BK72	0.277296	7.8269	2.84273	0.0154638	0.164897	-3.43727	Q8BK72	0.782787	FALSE	NotSig	0	48.7964	Q8BK72	Mrps27	28S ribosomal protein S27, mitochondrial	RT27_MOUSE	NA	NA	NA	261.584	222.07	208.748	215.707	239.759	235.766	245.711	261.484	226.521	197.967	184.853	FALSE	Mrps27
O08715	0.277434	5.95419	2.14736	0.0539886	0.29263	-4.62633	O08715	0.53368	FALSE	NotSig	0.000365097	46.2406	O08715	Akap1	A-kinase anchor protein 1, mitochondrial	AKAP1_MOUSE	NA	NA	NA	53.8218	56.6467	65.728	61.555	61.1005	71.6363	74.1989	63.6272	59.2053	50.9584	56.5199	FALSE	Akap1
Q9QYI6	0.277905	6.3168	1.43493	0.178097	0.502812	-5.68258	Q9QYI6	0.298594	FALSE	NotSig	0	48.3612	Q9QYI6	Dnajb9	DnaJ homolog subfamily B member 9	DNJB9_MOUSE	NA	NA	NA	65.6129	49.1899	56.747	81.5471	105.421	101.567	80.6787	106.196	101.497	77.9511	66.0193	FALSE	Dnajb9
Q9CZ52	0.278	7.60799	2.84883	0.0152932	0.164475	-3.4265	Q9CZ52	0.783901	FALSE	NotSig	0	50.5226	Q9CZ52	Antxr1	Anthrax toxin receptor 1	ANTR1_MOUSE	NA	NA	NA	194.917	181.219	154.846	199.93	235.948	224.633	211.332	204.885	172.741	184.534	183.985	FALSE	Antxr1
P13439	0.278158	8.67744	3.95479	0.00209471	0.0621215	-1.4627	P13439	1.20676	FALSE	NotSig	0	50.1865	P13439	Umps	Uridine 5'-monophosphate synthase	UMPS_MOUSE	NA	NA	NA	411.744	430.245	415.902	424.287	449.058	396.051	470.99	432.871	379.945	360.194	339.998	FALSE	Umps
Q3THJ3	0.278318	5.43118	1.17257	0.264826	0.588024	-6.00049	Q3THJ3	0.230605	FALSE	NotSig	0.0011436	44.4065	Q3THJ3	Eif1ad	Probable RNA-binding protein EIF1AD	EIF1A_MOUSE	NA	NA	NA	50.108	27.4943	33.946	54.3918	50.7502	47.6424	43.9875	46.9351	30.9553	40.898	46.0892	FALSE	Eif1ad
Q9CZK6	0.278587	5.89194	1.95729	0.0751763	0.341831	-4.92988	Q9CZK6	0.466188	FALSE	NotSig	0	51.3157	Q9CZK6	Anks3	Ankyrin repeat and SAM domain-containing protein 3	ANKS3_MOUSE	NA	NA	NA	50.1534	47.5505	58.8322	46.0105	65.4252	78.7985	66.2916	66.4795	50.8057	65.1904	55.1479	FALSE	Anks3
Q80YE7	0.27877	5.31655	1.38915	0.191254	0.515671	-5.74138	Q80YE7	0.287627	FALSE	NotSig	0.00143862	43.9057	Q80YE7	Dapk1	Death-associated protein kinase 1	DAPK1_MOUSE	NA	NA	NA	38.2344	41.3668	32.1944	27.5431	55.7688	47.9389	43.0587	36.5576	31.6161	40.1159	40.4643	FALSE	Dapk1
Q9CR68	0.278823	11.5635	2.69872	0.0200891	0.189288	-3.69038	Q9CR68	0.722876	FALSE	NotSig	0	55.2135	Q9CR68	Uqcrfs1	Cytochrome b-c1 complex subunit Rieske, mitochondrial	UCRI_MOUSE	NA	NA	NA	3168.62	3147.05	3169.31	3048.18	4011.17	2797.99	3157.3	3042.32	2893.76	2573.9	2515.02	FALSE	Uqcrfs1
Q9JM96	0.278993	7.4681	3.01472	0.0113094	0.143318	-3.13248	Q9JM96	0.8437	FALSE	NotSig	0	52.7397	Q9JM96	Cdc42ep4	Cdc42 effector protein 4	BORG4_MOUSE	NA	NA	NA	177.761	158.926	158.174	174.193	190.627	211.82	214.482	174.604	155.902	169.243	162.177	FALSE	Cdc42ep4
Q9WV85	0.279117	9.65484	2.53256	0.0271405	0.217323	-3.97898	Q9WV85	0.662895	FALSE	NotSig	0	50.9699	Q9WV85	Nme3	Nucleoside diphosphate kinase 3	NDK3_MOUSE	NA	NA	NA	893.541	678.925	754.852	715.053	1058.61	823.54	908.342	852.776	787.605	787.14	672.04	FALSE	Nme3
Q3US17	0.279309	6.82328	2.20655	0.0486352	0.27774	-4.52936	Q3US17	0.556361	FALSE	NotSig	0.004693	38.0751	Q3US17	Znf48	Zinc finger protein 48	ZNF48_MOUSE	NA	NA	NA	119.349	93.9958	116.442	119.252	144.727	119.833	118.57	109	94.216	110.681	97.7704	FALSE	Znf48
Q8K377	0.279381	4.35162	0.52455	0.609917	0.82326	-6.54964	Q8K377	0.0844628	FALSE	NotSig	0.00667395	35.2753	Q8K377	Lrrtm1	Leucine-rich repeat transmembrane neuronal protein 1	LRRT1_MOUSE	NA	NA	NA	20.1467	20.2112	17.2885	28.9223	22.1637	21.3922	6.46039	50.3583	11.4817	25.7935	14.7434	FALSE	Lrrtm1
P28798	0.279546	8.00384	1.87278	0.0868848	0.366484	-5.06049	P28798	0.435945	FALSE	NotSig	0	51.2388	P28798	Grn	Progranulin	GRN_MOUSE	NA	NA	NA	231.629	266.822	208.697	249.239	373.901	315.491	261.557	227.406	235.101	253.696	226.814	FALSE	Grn
Q3UPY5	0.27959	5.97492	1.41396	0.184024	0.507765	-5.70967	Q3UPY5	0.294337	FALSE	NotSig	0	48.3645	Q3UPY5	Glb1l2	Beta-galactosidase-1-like protein 2	GLBL2_MOUSE	NA	NA	NA	69.1741	58.3011	50.1691	69.1043	58.0305	60.6607	89.3205	67.1803	52.7897	70.8267	46.1431	FALSE	Glb1l2
Q80WG5	0.279605	7.50963	3.81903	0.00266057	0.0707766	-1.70144	Q80WG5	1.15011	FALSE	NotSig	0.000365097	47.5256	Q80WG5	Lrrc8a	Volume-regulated anion channel subunit LRRC8A	LRC8A_MOUSE	NA	NA	NA	176.902	180.092	177.123	166.034	204.734	208.486	198.571	192.649	164.819	174.581	157.328	FALSE	Lrrc8a
Q80WC7	0.279786	7.44389	3.08454	0.00996135	0.13512	-3.00825	Q80WC7	0.869281	FALSE	NotSig	0	48.5812	Q80WC7	Agfg2	Arf-GAP domain and FG repeat-containing protein 2	AGFG2_MOUSE	NA	NA	NA	148.811	149.96	152.034	151.225	172.975	217.158	212.017	216.843	174.007	162.817	166.6	FALSE	Agfg2
P17047	0.279803	11.3582	2.67196	0.0210886	0.195079	-3.73714	P17047	0.70979	FALSE	NotSig	0	50.6081	P17047	Lamp2	Lysosome-associated membrane glycoprotein 2	LAMP2_MOUSE	NA	NA	NA	2253.55	2171.38	3081.25	2597.99	3137.48	2843.93	3019.23	2738.54	2426.57	2402.26	2412.91	FALSE	Lamp2
Q8JZS6	0.279833	4.68291	0.981845	0.3465	0.658558	-6.19984	Q8JZS6	0.181406	FALSE	NotSig	0.004914	37.9875	Q8JZS6	N4bp2l2	NEDD4-binding protein 2-like 2	N42L2_MOUSE	NA	NA	NA	18.1228	23.0466	22.9621	22.6447	25.5933	23.7899	24.4509	47.5103	33.0681	20.7071	19.4774	FALSE	N4bp2l2
O88700	0.279912	6.69008	1.424	0.181166	0.505139	-5.69673	O88700	0.296589	FALSE	NotSig	0.000533713	45.6325	O88700	Blm	RecQ-like DNA helicase BLM	BLM_MOUSE	NA	NA	NA	109.219	87.8594	96.1965	109.907	110.858	114.094	141.846	88.9197	69.0074	122.722	93.0708	FALSE	Blm
P12815	0.279985	8.68439	1.8754	0.0864986	0.366091	-5.05649	P12815	0.436411	FALSE	NotSig	0	53.0805	P12815	Pdcd6	Programmed cell death protein 6	PDCD6_MOUSE	NA	NA	NA	528.211	444.452	395.874	470.313	430.838	448.174	465.634	343.952	348.7	424.072	278.154	FALSE	Pdcd6
Q9CZP7	0.280227	5.87988	1.01249	0.332254	0.649473	-6.16977	Q9CZP7	0.187439	FALSE	NotSig	0.00217486	41.4091	Q9CZP7	Cdc37l1	Hsp90 co-chaperone Cdc37-like 1	CD37L_MOUSE	NA	NA	NA	64.8281	65.6155	37.1641	67.6615	79.7476	81.0382	54.2766	46.0201	58.3838	63.5606	37.9289	FALSE	Cdc37l1
P08553	0.280532	8.84253	0.232224	0.820469	0.927349	-6.66642	P08553	0.0327566	FALSE	NotSig	0	50.353	P08553	Nefm	Neurofilament medium polypeptide	NFM_MOUSE	NA	NA	NA	357.366	385.549	274.498	208.056	235.006	1369.12	161.669	3141.58	4525.78	105.384	299.397	FALSE	Nefm
P61294	0.280776	6.96092	1.19344	0.256878	0.580939	-5.97697	P61294	0.235869	FALSE	NotSig	0.00143862	43.6943	P61294	Rab6b	Ras-related protein Rab-6B	RAB6B_MOUSE	NA	NA	NA	140.68	106.568	86.9368	116.656	107.209	122.022	184.795	172.198	160.906	101.503	99.0696	FALSE	Rab6b
P45591	0.280881	10.0926	2.56468	0.0256107	0.212668	-3.92355	P45591	0.672297	FALSE	NotSig	0	50.4593	P45591	Cfl2	Cofilin-2	COF2_MOUSE	NA	NA	NA	1056.14	1215.15	1191.46	1329.37	1256.63	972.134	1215.75	1083.22	914.585	1049.68	829.233	FALSE	Cfl2
Q8R404	0.280952	7.83299	1.89169	0.0841285	0.361129	-5.03152	Q8R404	0.442338	FALSE	NotSig	0	50.1197	Q8R404	Micos13	MICOS complex subunit MIC13	MIC13_MOUSE	NA	NA	NA	267.464	222.891	209.799	186.467	221.571	264.75	252.115	270.43	221.161	164.041	243.739	FALSE	Micos13
P23927	0.28127	8.62084	1.11974	0.285801	0.607007	-6.05856	P23927	0.216806	FALSE	NotSig	0	53.8608	P23927	Cryab	Alpha-crystallin B chain	CRYAB_MOUSE	NA	NA	NA	347.866	556.352	326.568	680.699	470.232	366.855	425.15	322.783	369.941	367.211	247.102	FALSE	Cryab
Q60932	0.281316	13.0107	2.54964	0.0263164	0.21546	-3.94953	Q60932	0.666634	FALSE	NotSig	0	55.2834	Q60932	Vdac1	Voltage-dependent anion-selective channel protein 1	VDAC1_MOUSE	NA	NA	NA	7745.26	8571.6	9064.54	8710.22	11143.2	7918.07	8531.47	8022.43	7612.69	7245.81	6918.48	FALSE	Vdac1
Q3TUH1	0.281427	7.5782	3.107	0.00956302	0.132697	-2.96824	Q3TUH1	0.87714	FALSE	NotSig	0	53.9509	Q3TUH1	Tamm41	Phosphatidate cytidylyltransferase, mitochondrial	TAM41_MOUSE	NA	NA	NA	179.274	165.938	172.054	187.82	189.946	218.202	227.381	231.008	191.543	168.915	172.99	FALSE	Tamm41
P54116	0.281787	8.36256	2.49879	0.0288457	0.221836	-4.03708	P54116	0.653968	FALSE	NotSig	0	54.2081	P54116	Stom	Stomatin	STOM_MOUSE	NA	NA	NA	323.939	346.536	332.046	333.303	438.871	312.436	364.165	312.238	304.017	264.034	305.389	FALSE	Stom
Q71KT5	0.282029	7.25777	1.98058	0.0722152	0.335877	-4.89338	Q71KT5	0.473819	FALSE	NotSig	0.00174078	43.4605	Q71KT5	Tm7sf2	Delta(14)-sterol reductase TM7SF2	ERG24_MOUSE	NA	NA	NA	148.605	164.523	134.724	170.093	171.55	155.553	156.642	174.317	111.562	174.265	126.356	FALSE	Tm7sf2
Q9R1V6	0.282266	6.93161	1.54958	0.148469	0.467655	-5.52966	Q9R1V6	0.330074	FALSE	NotSig	0.00143862	43.6674	Q9R1V6	Adam22	Disintegrin and metalloproteinase domain-containing protein 22	ADA22_MOUSE	NA	NA	NA	123.74	133.476	127.793	128.429	108.126	108.418	157.211	143.112	129.261	115.599	76.5883	FALSE	Adam22
Q3TBD2	0.282424	3.57282	0.678623	0.510881	0.771528	-6.45349	Q3TBD2	0.112648	FALSE	NotSig	0.00694526	33.8993	Q3TBD2	Arhgap45	Rho GTPase-activating protein 45	HMHA1_MOUSE	NA	NA	NA	7.83013	5.6605	12.4635	14.7094	10.7985	12.8969	9.7785	19.8454	13.4919	6.78131	12.107	FALSE	Arhgap45
P0C673	0.282662	6.45951	1.18818	0.258861	0.581973	-5.98292	P0C673	0.235097	FALSE	NotSig	0.00528759	37.6055	P0C673	Igsf11	Immunoglobulin superfamily member 11	IGS11_MOUSE	NA	NA	NA	80.3049	88.828	97.0236	92.5569	133.439	65.1529	99.3452	87.2978	64.6381	63.3481	109.009	FALSE	Igsf11
Q9WV03	0.282715	8.23112	3.20343	0.00802734	0.121564	-2.79628	Q9WV03	0.915196	FALSE	NotSig	0	50.9139	Q9WV03	Fam50a	Protein FAM50A	FA50A_MOUSE	NA	NA	NA	298.381	312.129	269.607	287.096	381.723	311.558	334.03	301.935	261.507	278.333	276.08	FALSE	Fam50a
P61264	0.282999	7.02519	1.1295	0.281831	0.604164	-6.04799	P61264	0.218845	FALSE	NotSig	0.000207512	47.9334	P61264	Stx1b	Syntaxin-1B	STX1B_MOUSE	NA	NA	NA	121.868	163.132	127.139	112.645	133.402	151.931	114.27	167.126	190.333	82.7631	96.6726	FALSE	Stx1b
Q9CPQ1	0.283213	10.6673	0.938495	0.367396	0.673153	-6.24105	Q9CPQ1	0.171886	FALSE	NotSig	0	53.6597	Q9CPQ1	Cox6c	Cytochrome c oxidase subunit 6C	COX6C_MOUSE	NA	NA	NA	1453	1567.69	1520.44	1706.58	3611.36	1355.94	1415.99	1548.57	2107.95	1229.54	1269.63	FALSE	Cox6c
O70258	0.283548	6.95187	1.68329	0.119401	0.423547	-5.34191	O70258	0.373098	FALSE	NotSig	0	49.0617	O70258	Sgce	Epsilon-sarcoglycan	SGCE_MOUSE	NA	NA	NA	117.694	131.549	131.916	155.801	135.686	123.427	163.724	96.0597	90.3509	113.393	111.368	FALSE	Sgce
Q9CQC7	0.284062	8.52042	0.944773	0.364316	0.671921	-6.23518	Q9CQC7	0.172682	FALSE	NotSig	0	52.4278	Q9CQC7	Ndufb4	NADH dehydrogenase [ubiquinone] 1 beta subcomplex subunit 4	NDUB4_MOUSE	NA	NA	NA	290.712	362.289	332.164	324.434	794.168	283.836	395.548	367.742	511.717	271.759	306.514	FALSE	Ndufb4
O88427	0.284912	4.1794	0.714213	0.489423	0.760988	-6.42804	O88427	0.118622	FALSE	NotSig	0.00667395	35.6433	O88427	Cacna1h	Voltage-dependent T-type calcium channel subunit alpha-1H	CAC1H_MOUSE	NA	NA	NA	11.6425	12.7766	24.5559	13.3067	15.9082	29.5764	24.266	14.6342	29.6168	12.5228	11.8305	FALSE	Cacna1h
Q8BMD8	0.285242	9.51817	2.54002	0.0267777	0.2168	-3.96613	Q8BMD8	0.66394	FALSE	NotSig	0	53.9442	Q8BMD8	Slc25a24	Calcium-binding mitochondrial carrier protein SCaMC-1	SCMC1_MOUSE	NA	NA	NA	663.452	630.097	691.859	737.939	967.24	706.678	939.37	745.319	660.007	742.027	648.713	FALSE	Slc25a24
O08917	0.285301	9.73793	4.03551	0.00181882	0.0573576	-1.32151	O08917	1.24141	FALSE	NotSig	0	55.5181	O08917	Flot1	Flotillin-1	FLOT1_MOUSE	NA	NA	NA	793.164	700.738	804.241	768.138	1094.7	965.376	941.573	956.048	808.334	779.64	843.954	FALSE	Flot1
Q9R008	0.285375	7.21768	2.72312	0.0192189	0.184315	-3.64767	Q9R008	0.734438	FALSE	NotSig	0	51.6699	Q9R008	Mvk	Mevalonate kinase	KIME_MOUSE	NA	NA	NA	137.723	161.582	126.986	159.008	162.757	164.406	165.894	156.809	137.879	143.071	119.52	FALSE	Mvk
Q9D1H8	0.285458	5.1279	0.901032	0.386161	0.690216	-6.27538	Q9D1H8	0.161015	FALSE	NotSig	0.0065765	35.9645	Q9D1H8	Mrpl53	39S ribosomal protein L53, mitochondrial	RM53_MOUSE	NA	NA	NA	26.415	38.8832	13.6848	24.085	48.1421	44.0365	41.5312	46.1675	54.1445	26.9827	33.6211	FALSE	Mrpl53
Q8VE80	0.285525	7.43691	2.39744	0.0346121	0.238296	-4.21006	Q8VE80	0.622883	FALSE	NotSig	0	49.517	Q8VE80	Thoc3	THO complex subunit 3	THOC3_MOUSE	NA	NA	NA	170.541	213.381	163.586	194.802	208.107	177.127	164.538	174.54	145.476	164.672	134.802	FALSE	Thoc3
Q99JB2	0.286039	9.69829	3.7201	0.00317067	0.0759571	-1.87626	Q99JB2	1.11943	FALSE	NotSig	0	56.1035	Q99JB2	Stoml2	Stomatin-like protein 2, mitochondrial	STML2_MOUSE	NA	NA	NA	839.065	826.938	829.472	853.392	1013.75	824.867	880.833	886.288	763.269	784.394	668.708	FALSE	Stoml2
P0C5E4	0.286154	4.70745	0.940073	0.366621	0.672881	-6.23958	P0C5E4	0.172061	FALSE	NotSig	0.00397246	38.6109	P0C5E4	Ptprq	Phosphatidylinositol phosphatase PTPRQ	PTPRQ_MOUSE	NA	NA	NA	26.7556	19.5601	33.4489	20.0799	30.4103	22.8216	32.7366	26.7302	34.5126	23.7664	14.1759	FALSE	Ptprq
Q9JKF7	0.286268	6.90654	2.13474	0.0552002	0.29569	-4.64687	Q9JKF7	0.529164	FALSE	NotSig	0.000533713	45.6113	Q9JKF7	Mrpl39	39S ribosomal protein L39, mitochondrial	RM39_MOUSE	NA	NA	NA	118.453	104.505	129.627	112.055	128.419	126.856	131.785	139.845	130.416	111.536	85.9947	FALSE	Mrpl39
Q9JI59	0.286346	6.9115	2.97095	0.0122467	0.148379	-3.21025	Q9JI59	0.828628	FALSE	NotSig	0.000533713	45.7227	Q9JI59	Jam2	Junctional adhesion molecule B	JAM2_MOUSE	NA	NA	NA	108.017	123.566	117.531	125.979	136.491	126.729	138.443	121.416	101.912	115.942	103.369	FALSE	Jam2
Q8BX10	0.286358	9.42764	3.29931	0.00674769	0.112029	-2.62518	Q8BX10	0.95067	FALSE	NotSig	0	49.894	Q8BX10	Pgam5	Serine/threonine-protein phosphatase PGAM5, mitochondrial	PGAM5_MOUSE	NA	NA	NA	630.326	608.046	640.952	650.709	915.054	718.011	831.613	697.01	632.134	651.602	648.337	FALSE	Pgam5
Q8BJ37	0.286486	6.03883	2.26365	0.0439521	0.267072	-4.43485	Q8BJ37	0.573371	FALSE	NotSig	0.000684463	45.1645	Q8BJ37	Tdp1	Tyrosyl-DNA phosphodiesterase 1	TYDP1_MOUSE	NA	NA	NA	64.2923	57.9619	68.8829	61.4937	80.6574	64.8587	73.0337	69.061	52.5703	63.4017	60.3185	FALSE	Tdp1
Q9JM93	0.286499	6.81108	2.2356	0.0461963	0.271627	-4.48139	Q9JM93	0.566028	FALSE	NotSig	0	53.9907	Q9JM93	Arl6ip4	ADP-ribosylation factor-like protein 6-interacting protein 4	AR6P4_MOUSE	NA	NA	NA	116.351	110.874	96.1352	86.2067	143.103	111.225	122.465	136.278	110.363	105.197	98.2756	FALSE	Arl6ip4
Q8VCM5	0.286739	4.2385	0.986664	0.344231	0.657052	-6.19517	Q8VCM5	0.1824	FALSE	NotSig	0.00335166	39.1252	Q8VCM5	Mul1	Mitochondrial ubiquitin ligase activator of NFKB 1	MUL1_MOUSE	NA	NA	NA	21.7632	13.2903	18.336	18.8327	22.1035	13.7362	21.3785	22.6647	20.0414	17.2884	11.5255	FALSE	Mul1
P58043	0.286981	4.80535	1.51058	0.158033	0.477814	-5.58255	P58043	0.320741	FALSE	NotSig	0.00373383	38.9654	P58043	Sesn2	Sestrin-2	SESN2_MOUSE	NA	NA	NA	23.1668	22.126	18.9337	24.8964	26.7217	33.8804	34.7473	37.1937	25.835	28.7028	25.9036	FALSE	Sesn2
Q3UNZ8	0.287385	8.80137	3.97812	0.00201077	0.061262	-1.42183	Q3UNZ8	1.21281	FALSE	NotSig	0	51.6491	Q3UNZ8	Cryzl2	Quinone oxidoreductase-like protein 2	QORL2_MOUSE	NA	NA	NA	441.67	392.979	410.054	422.714	451.986	535.453	519.268	512.22	415.175	395.942	427.127	FALSE	Cryzl2
Q91VD9	0.287966	11.0004	3.16145	0.00866272	0.125409	-2.87117	Q91VD9	0.901672	FALSE	NotSig	0	54.8274	Q91VD9	Ndufs1	NADH-ubiquinone oxidoreductase 75 kDa subunit, mitochondrial	NDUS1_MOUSE	NA	NA	NA	1940.6	2191.53	2123.05	2113.8	2620.44	1981.21	2197.55	2069.59	1918.72	1819.24	1685.61	FALSE	Ndufs1
Q6P6M5	0.288515	5.13814	0.871887	0.401212	0.702482	-6.30125	Q6P6M5	0.153365	FALSE	NotSig	0.00296536	39.2377	Q6P6M5	Pex11g	Peroxisomal membrane protein 11C	PX11C_MOUSE	NA	NA	NA	40.7801	30.5999	31.3417	46.326	36.6573	30.6853	66.9975	21.8485	25.0581	38.3539	25.888	FALSE	Pex11g
O88856	0.288733	4.90275	0.934858	0.36919	0.674453	-6.24444	O88856	0.171048	FALSE	NotSig	0.00974946	30.9894	O88856	Tpst2	Protein-tyrosine sulfotransferase 2	TPST2_MOUSE	NA	NA	NA	16.2068	40.4249	29.9821	26.8203	48.8797	33.9526	26.9709	25.9246	23.6337	25.8196	31.2077	FALSE	Tpst2
A2ARV4	0.288891	10.0521	1.22431	0.245467	0.57328	-5.94159	A2ARV4	0.241633	FALSE	NotSig	0	54.7916	A2ARV4	Lrp2	Low-density lipoprotein receptor-related protein 2	LRP2_MOUSE	NA	NA	NA	945.879	499.503	949.572	1129.21	1082	1336.96	1562.22	1331.91	950.23	1296.45	1016.77	FALSE	Lrp2
P36895	0.28902	5.93511	1.88164	0.0855829	0.363624	-5.04693	P36895	0.439348	FALSE	NotSig	0.000365097	47.0201	P36895	Bmpr1a	Bone morphogenetic protein receptor type-1A	BMR1A_MOUSE	NA	NA	NA	62.6984	71.1174	65.0871	50.4532	54.5012	74.5273	70.0035	61.3903	52.7955	55.3354	50.1757	FALSE	Bmpr1a
Q8R5J9	0.289129	10.1676	4.07974	0.00168389	0.0554883	-1.24439	Q8R5J9	1.2558	FALSE	NotSig	0	51.859	Q8R5J9	Arl6ip5	PRA1 family protein 3	PRAF3_MOUSE	NA	NA	NA	1154.11	1173.38	1202.02	1151.83	1284.59	1223.61	1357.31	1106.11	1023.8	1068.04	953.925	FALSE	Arl6ip5
Q6NXH2	0.289419	5.19634	1.13008	0.281595	0.604164	-6.04735	Q6NXH2	0.218845	FALSE	NotSig	0.00667395	35.7349	Q6NXH2	Manea	Glycoprotein endo-alpha-1,2-mannosidase	MANEA_MOUSE	NA	NA	NA	41.0903	35.2201	43.6108	37.4629	45.2906	47.5187	38.3595	22.343	23.6587	32.6574	34.9363	FALSE	Manea
P62746	0.289471	8.0688	1.52029	0.155603	0.475754	-5.56947	P62746	0.322618	FALSE	NotSig	0	49.0334	P62746	Rhob	Rho-related GTP-binding protein RhoB	RHOB_MOUSE	NA	NA	NA	244.728	340.817	242.066	305.679	274.787	277.05	258.905	329.726	332.967	198.352	189.323	FALSE	Rhob
Q9JKP5	0.289583	7.58851	1.89578	0.0835422	0.360026	-5.02523	Q9JKP5	0.443666	FALSE	NotSig	0.000463312	42.3209	Q9JKP5	Mbnl1	Muscleblind-like protein 1	MBNL1_MOUSE	NA	NA	NA	209.301	207.59	213.233	183.65	260.871	150.254	201.345	210.251	165.602	180.461	150.193	FALSE	Mbnl1
Q8BUV8	0.289999	7.25784	2.39177	0.0349662	0.239611	-4.21968	Q8BUV8	0.620492	FALSE	NotSig	0	48.941	Q8BUV8	Gpr107	Protein GPR107	GP107_MOUSE	NA	NA	NA	143.76	164.354	140.223	161.763	172.129	175.126	188.528	132.783	127.049	142.566	136.999	FALSE	Gpr107
Q9R0K7	0.290152	8.46391	2.9454	0.0128294	0.150175	-3.25559	Q9R0K7	0.823403	FALSE	NotSig	0	49.2606	Q9R0K7	Atp2b2	Plasma membrane calcium-transporting ATPase 2	AT2B2_MOUSE	NA	NA	NA	328.06	280.915	342.466	332.178	365.44	427.162	425.87	406.396	377.087	321.16	300.471	FALSE	Atp2b2
Q61234	0.290611	6.62855	1.64853	0.12643	0.434725	-5.39164	Q61234	0.361785	FALSE	NotSig	0.000207512	47.7771	Q61234	Snta1	Alpha-1-syntrophin	SNTA1_MOUSE	NA	NA	NA	133.078	135.013	95.085	122.38	110.328	84.9831	82.4691	105.445	91.4153	60.9336	83.5538	FALSE	Snta1
Q99NB1	0.290989	5.05309	1.23619	0.241186	0.569253	-5.92779	Q99NB1	0.244695	FALSE	NotSig	0.00540332	37.5788	Q99NB1	Acss1	Acetyl-coenzyme A synthetase 2-like, mitochondrial	ACS2L_MOUSE	NA	NA	NA	38.3372	49.1827	47.8963	52.8568	32.5189	24.6887	20.2747	39.8342	25.9122	22.8828	20.608	FALSE	Acss1
A6H619	0.291307	6.4651	1.49137	0.162936	0.482181	-5.60828	A6H619	0.31679	FALSE	NotSig	0.000840477	44.7328	A6H619	Phrf1	PHD and RING finger domain-containing protein 1	PHRF1_MOUSE	NA	NA	NA	84.3105	102.699	68.1512	73.6324	123.392	84.8199	116.115	80.2203	72.6848	98.5432	74.2538	FALSE	Phrf1
P16951	0.291413	6.75166	2.7075	0.0197716	0.187622	-3.67502	P16951	0.726715	FALSE	NotSig	0.0012966	44.0431	P16951	Atf2	Cyclic AMP-dependent transcription factor ATF-2	ATF2_MOUSE	NA	NA	NA	112.825	99.0385	117.642	115.951	130.374	108.767	110.297	107.492	87.3089	99.7862	91.9104	FALSE	Atf2
Q91W53	0.292103	7.55996	2.34069	0.0383138	0.250249	-4.30595	Q91W53	0.601628	FALSE	NotSig	0.000365097	47.2181	Q91W53	Golga7	Golgin subfamily A member 7	GOGA7_MOUSE	NA	NA	NA	181.608	199.488	203.228	197.112	192.253	170.618	246.83	198.717	159.252	187.634	145.968	FALSE	Golga7
O35607	0.293015	5.82387	1.25858	0.23328	0.561359	-5.90152	O35607	0.250759	FALSE	NotSig	0.00228115	41.2748	O35607	Bmpr2	Bone morphogenetic protein receptor type-2	BMPR2_MOUSE	NA	NA	NA	87.61	51.5226	41.3121	62.2054	58.1276	52.1451	51.7146	77.9891	48.4853	49.175	46.6411	FALSE	Bmpr2
Q8BGB8	0.293155	5.96818	1.06702	0.307977	0.629342	-6.11436	Q8BGB8	0.201113	FALSE	NotSig	0.00770824	31.9839	Q8BGB8	Coq4	Ubiquinone biosynthesis protein COQ4 homolog, mitochondrial	COQ4_MOUSE	NA	NA	NA	51.6156	67.8152	62.7576	47.4445	56.8478	81.108	44.8787	118.717	53.9163	57.4035	60.8648	FALSE	Coq4
Q9QZM2	0.293204	6.26812	1.13194	0.280845	0.603813	-6.04533	Q9QZM2	0.219097	FALSE	NotSig	0.00814407	31.8162	Q9QZM2	Polg2	DNA polymerase subunit gamma-2, mitochondrial	DPOG2_MOUSE	NA	NA	NA	81.0401	94.852	73.2384	47.3034	86.7926	97.1497	78.753	81.6802	45.4976	90.1976	82.8819	FALSE	Polg2
Q9ESW4	0.293646	9.54892	3.48179	0.00485537	0.0934398	-2.29968	Q9ESW4	1.02947	FALSE	NotSig	0	51.2584	Q9ESW4	Agk	Acylglycerol kinase, mitochondrial	AGK_MOUSE	NA	NA	NA	722.409	806.012	711.263	813.091	894.889	787.178	831.673	727.127	707.072	661.19	611.945	FALSE	Agk
B2RXS4	0.29451	9.59737	4.63709	0.000650759	0.0326966	-0.290986	B2RXS4	1.4855	TRUE	NotSig	0	54.8365	B2RXS4	Plxnb2	Plexin-B2	PLXB2_MOUSE	NA	NA	NA	746.872	716.531	776.383	733.413	875.318	836.257	948.792	803.075	707.404	716.82	689.349	FALSE	Plxnb2
Q61334	0.294543	7.68158	2.14295	0.0544091	0.293856	-4.63351	Q61334	0.531865	FALSE	NotSig	0.000365097	46.1706	Q61334	Bcap29	B-cell receptor-associated protein 29	BAP29_MOUSE	NA	NA	NA	212.392	211.194	235.966	268.752	223.544	176.736	259.026	182.781	157.138	180.046	171.771	FALSE	Bcap29
Q70E20	0.294683	8.48485	2.98592	0.0119177	0.14728	-3.18367	Q70E20	0.831855	FALSE	NotSig	0	57.4368	Q70E20	Sned1	Sushi, nidogen and EGF-like domain-containing protein 1	SNED1_MOUSE	NA	NA	NA	307.109	338.965	290.698	286.056	389.79	393.536	435.983	496.47	326.967	339.959	378.567	FALSE	Sned1
Q9CXT8	0.294787	10.5953	4.99549	0.000360866	0.0219126	0.301341	Q9CXT8	1.65931	TRUE	NotSig	0	55.8034	Q9CXT8	Pmpcb	Mitochondrial-processing peptidase subunit beta	MPPB_MOUSE	NA	NA	NA	1428.31	1456.62	1436.02	1481.78	1765.44	1594.27	1822.12	1829.97	1489.73	1414.45	1377.99	FALSE	Pmpcb
Q6GQX6	0.295185	4.09988	0.639515	0.535094	0.785044	-6.48007	Q6GQX6	0.105106	FALSE	NotSig	0.00781609	31.9395	Q6GQX6	Anks6	Ankyrin repeat and SAM domain-containing protein 6	ANKS6_MOUSE	NA	NA	NA	NA	16.4432	8.07971	28.2363	23.0751	20.8032	14.2558	15.8317	29.0122	13.1803	7.947	FALSE	Anks6
Q9DCS2	0.295299	8.6629	2.31464	0.0401378	0.255248	-4.34971	Q9DCS2	0.593038	FALSE	NotSig	0	51.7996	Q9DCS2	Mettl26	Methyltransferase-like 26	MTL26_MOUSE	NA	NA	NA	458.703	397.929	351.667	402.53	422.676	510.025	461.153	389.49	315.251	434.495	344.309	FALSE	Mettl26
Q91VT4	0.295548	8.49902	4.40097	0.000968825	0.0417311	-0.690451	Q91VT4	1.37954	TRUE	NotSig	0	53.2673	Q91VT4	Cbr4	3-oxoacyl-[acyl-carrier-protein] reductase	CBR4_MOUSE	NA	NA	NA	338.335	340.314	328.306	355.191	394.497	421.529	417.644	396.275	305.391	353.218	338.233	FALSE	Cbr4
Q8BKU8	0.295989	7.52815	1.92624	0.0792981	0.349664	-4.97821	Q8BKU8	0.45635	FALSE	NotSig	0.000365097	47.3976	Q8BKU8	Tmem87b	Transmembrane protein 87B	TM87B_MOUSE	NA	NA	NA	188.526	183.117	177.457	211.705	181.311	198.218	213.048	195.865	116.079	193.364	182.745	FALSE	Tmem87b
Q6DFX2	0.296268	7.56613	2.22917	0.0467253	0.271627	-4.49202	Q6DFX2	0.566028	FALSE	NotSig	0.000684463	45.3545	Q6DFX2	Antxr2	Anthrax toxin receptor 2	ANTR2_MOUSE	NA	NA	NA	212.424	208.6	176.89	168.811	237.544	189.518	218.367	178.133	143.435	169.54	189.473	FALSE	Antxr2
Q8R0Y8	0.296525	5.80095	1.19192	0.257448	0.580939	-5.97868	Q8R0Y8	0.235869	FALSE	NotSig	0.00643696	36.7272	Q8R0Y8	Slc25a42	Mitochondrial coenzyme A transporter SLC25A42	S2542_MOUSE	NA	NA	NA	53.8032	75.382	55.2311	52.2289	53.534	55.5474	84.4694	43.9437	33.3496	58.551	52.2809	FALSE	Slc25a42
Q8VED5	0.296691	12.6977	0.725724	0.482601	0.757334	-6.41955	Q8VED5	0.120712	FALSE	NotSig	0	50.0797	Q8VED5	Krt79	Keratin, type II cytoskeletal 79	K2C79_MOUSE	NA	NA	NA	4776.79	5873.53	14270.2	7937.46	10147.5	3670.26	6304.67	8914.56	3731.83	7533.93	5938.73	FALSE	Krt79
P51569	0.297741	7.79362	2.68726	0.0205112	0.191974	-3.71042	P51569	0.716757	FALSE	NotSig	0	53.7323	P51569	Gla	Alpha-galactosidase A	AGAL_MOUSE	NA	NA	NA	245.581	210.481	221.082	218.168	233.983	237.833	289.416	205.291	179.621	204.25	201.786	FALSE	Gla
Q9D0M3	0.29827	9.95379	2.0966	0.0590186	0.305903	-4.70861	Q9D0M3	0.514416	FALSE	NotSig	0	51.7248	Q9D0M3	Cyc1	Cytochrome c1, heme protein, mitochondrial	CY1_MOUSE	NA	NA	NA	1009.37	1064.99	1105.11	1143.61	1331.27	930.06	1023.46	890.648	927.491	936.031	677.888	FALSE	Cyc1
Q62481	0.298509	7.33465	2.82158	0.0160703	0.167284	-3.47459	Q62481	0.776545	FALSE	NotSig	0.000365097	46.4104	Q62481	Vps72	Vacuolar protein sorting-associated protein 72 homolog	VPS72_MOUSE	NA	NA	NA	170.883	154.719	159.807	152.713	170.484	182.034	152.808	202.474	158.266	136.007	135.691	FALSE	Vps72
P16056	0.298517	5.89342	1.27897	0.226262	0.554338	-5.87728	P16056	0.256225	FALSE	NotSig	0.00189873	43.4343	P16056	Met	Hepatocyte growth factor receptor	MET_MOUSE	NA	NA	NA	58.8416	51.9472	63.3043	57.2939	46.5872	58.2648	79.9633	79.2136	38.0352	71.6784	52.0478	FALSE	Met
P60898	0.298852	5.36363	0.688549	0.504841	0.768244	-6.44651	P60898	0.114501	FALSE	NotSig	0.00249238	40.0349	P60898	Polr2i	DNA-directed RNA polymerase II subunit RPB9	RPB9_MOUSE	NA	NA	NA	62.3715	30.023	28.7541	28.2938	65.0751	86.1937	19.8647	44.8204	45.0108	32.923	38.1292	FALSE	Polr2i
P39038	0.29963	7.55987	3.44541	0.00518371	0.0976861	-2.36452	P39038	1.01017	FALSE	NotSig	0.000365097	46.4116	P39038	Cdh4	Cadherin-4	CADH4_MOUSE	NA	NA	NA	211.41	179.125	187.714	180.157	191.134	192.924	220.121	214.758	161.132	168.437	168.007	FALSE	Cdh4
P11438	0.299913	11.2577	5.63503	0.000131774	0.0115223	1.31265	P11438	1.93846	TRUE	NotSig	0	50.4095	P11438	Lamp1	Lysosome-associated membrane glycoprotein 1	LAMP1_MOUSE	NA	NA	NA	2260.9	2235.97	2391.23	2354.18	2830.02	2684.35	2837.39	2714.96	2129.47	2270.1	2345.35	FALSE	Lamp1
Q9DCX1	0.300202	4.82894	1.127	0.282846	0.605436	-6.05071	Q9DCX1	0.217932	FALSE	NotSig	0.00193194	43.2875	Q9DCX1	Mad2l1bp	MAD2L1-binding protein	MD2BP_MOUSE	NA	NA	NA	34.9204	24.3055	24.0763	22.8185	44.7582	22.338	31.5828	28.7632	19.2018	29.2767	27.4309	FALSE	Mad2l1bp
Q8JZP9	0.300408	5.62755	1.3963	0.189147	0.513342	-5.73228	Q8JZP9	0.289594	FALSE	NotSig	0.00681248	34.359	Q8JZP9	Gas2l1	GAS2-like protein 1	GA2L1_MOUSE	NA	NA	NA	56.05	38.4642	60.74	47.8385	51.9957	59.6328	36.6781	64.5381	38.6722	41.7713	46.1751	FALSE	Gas2l1
Q99JW1	0.300962	6.84376	2.87308	0.0146334	0.161325	-3.38366	Q99JW1	0.7923	FALSE	NotSig	0.00217486	41.5734	Q99JW1	Abhd17a	Alpha/beta hydrolase domain-containing protein 17A	AB17A_MOUSE	NA	NA	NA	111.732	111.744	100.303	110.74	120.194	140.671	134.006	118.723	108.414	111.574	92.36	FALSE	Abhd17a
O55013	0.301156	8.51699	2.14673	0.0540483	0.29263	-4.62735	O55013	0.53368	FALSE	NotSig	0	56.7412	O55013	Trappc3	Trafficking protein particle complex subunit 3	TPPC3_MOUSE	NA	NA	NA	483.265	368.311	338.888	334.654	440.894	413.542	401.136	324.572	339.722	335.845	282.876	FALSE	Trappc3
Q9D081	0.301391	5.6788	1.50323	0.159894	0.480465	-5.59243	Q9D081	0.318338	FALSE	NotSig	0.00193194	42.9886	Q9D081	Alg14	UDP-N-acetylglucosamine transferase subunit ALG14 homolog	ALG14_MOUSE	NA	NA	NA	61.3356	47.1743	46.9664	49.455	44.9206	57.3055	64.3281	53.6118	32.2428	48.4042	54.9028	FALSE	Alg14
Q8CFA2	0.301638	9.0287	2.48712	0.0294584	0.223792	-4.05709	Q8CFA2	0.650156	FALSE	NotSig	0	49.8333	Q8CFA2	Amt	Aminomethyltransferase, mitochondrial	GCST_MOUSE	NA	NA	NA	607.637	495.536	456.095	496.319	536.552	533.797	654.88	590.13	410.483	551.582	452.089	FALSE	Amt
Q9D6K5	0.301653	7.66428	1.83783	0.0921978	0.375665	-5.11363	Q9D6K5	0.425199	FALSE	NotSig	0	51.2612	Q9D6K5	Synj2bp	Synaptojanin-2-binding protein	SYJ2B_MOUSE	NA	NA	NA	206.828	242.812	192.455	243.508	209.739	213.271	219.286	198.728	184.054	218.298	122.836	FALSE	Synj2bp
Q922G2	0.301965	6.68039	1.61694	0.133132	0.445506	-5.43629	Q922G2	0.351146	FALSE	NotSig	0.000365097	47.3327	Q922G2	Fam76a	Protein FAM76A	FA76A_MOUSE	NA	NA	NA	98.7013	112.467	95.4757	100.251	141.163	80.3529	114.706	117.48	70.3618	99.3763	104.273	FALSE	Fam76a
Q61805	0.30203	5.53721	1.11747	0.286731	0.607652	-6.06101	Q61805	0.216345	FALSE	NotSig	0.0065765	36.0767	Q61805	Lbp	Lipopolysaccharide-binding protein	LBP_MOUSE	NA	NA	NA	33.5052	45.5995	70.4962	41.3204	38.1802	57.3372	63.1892	43.2223	50.5212	40.44	31.1308	FALSE	Lbp
Q8BVF2	0.30206	8.07002	3.95159	0.00210651	0.0621215	-1.46832	Q8BVF2	1.20676	FALSE	NotSig	0	54.9275	Q8BVF2	Pdcl3	Phosducin-like protein 3	PDCL3_MOUSE	NA	NA	NA	253.047	271.697	245.795	264.953	299.237	297.482	323.108	277.037	225.15	253.84	248.42	FALSE	Pdcl3
P35951	0.30228	5.34421	0.722729	0.484371	0.758613	-6.42177	P35951	0.11998	FALSE	NotSig	0.00296536	39.6561	P35951	Ldlr	Low-density lipoprotein receptor	LDLR_MOUSE	NA	NA	NA	49.4544	19.7808	26.8476	56.1871	51.7164	47.6343	61.4075	31.2352	24.2205	31.7524	68.8809	FALSE	Ldlr
Q9JJZ6	0.302574	6.47423	1.76125	0.104889	0.398905	-5.22818	Q9JJZ6	0.399131	FALSE	NotSig	0.000840477	44.7329	Q9JJZ6	Klf13	Krueppel-like factor 13	KLF13_MOUSE	NA	NA	NA	92.0406	85.1467	73.1987	95.0632	138.04	92.05	86.2172	82.4938	83.4339	78.1347	75.2867	FALSE	Klf13
Q8K411	0.303336	8.82237	3.94086	0.00214655	0.0621504	-1.48713	Q8K411	1.20656	FALSE	NotSig	0	54.1331	Q8K411	Pitrm1	Presequence protease, mitochondrial	PREP_MOUSE	NA	NA	NA	442.301	407.776	437.778	429.609	501.712	450.928	566.874	523.529	406.459	429.32	401.712	FALSE	Pitrm1
Q9D2D9	0.30398	4.17774	0.844888	0.415506	0.712179	-6.32455	Q9D2D9	0.147411	FALSE	NotSig	0.00694526	33.3818	Q9D2D9	Klhdc8b	Kelch domain-containing protein 8B	KLD8B_MOUSE	NA	NA	NA	19.2548	NA	13.6919	23.3966	24.5424	17.7774	17.7703	15.2766	7.76417	18.1867	22.671	FALSE	Klhdc8b
Q9CX53	0.304159	5.84435	1.63033	0.130255	0.440242	-5.41743	Q9CX53	0.356309	FALSE	NotSig	0.000365097	46.3194	Q9CX53	Gemin6	Gem-associated protein 6	GEMI6_MOUSE	NA	NA	NA	61.0044	46.1037	47.8037	49.2003	61.7643	74.4013	61.8078	65.9166	46.986	73.2423	43.4151	FALSE	Gemin6
Q9D6U8	0.304605	9.60445	1.40127	0.187695	0.511596	-5.72595	Q9D6U8	0.291073	FALSE	NotSig	0	50.6519	Q9D6U8	Fam162a	Protein FAM162A	F162A_MOUSE	NA	NA	NA	891.559	931.512	769.428	1048.34	1100.37	641.039	853.583	616.375	719.694	765.826	457.475	FALSE	Fam162a
Q80VP2	0.30477	10.3426	1.52461	0.154532	0.475754	-5.56363	Q80VP2	0.322618	FALSE	NotSig	0.000995994	39.736	Q80VP2	Spata7	Spermatogenesis-associated protein 7 homolog	SPAT7_MOUSE	NA	NA	NA	1191.79	969.277	1658.87	1223.62	1850.87	1314.95	1348.94	1381.85	1291.39	880.299	1450.13	FALSE	Spata7
P30561	0.305	5.46752	1.59305	0.138406	0.453267	-5.4697	P30561	0.343645	FALSE	NotSig	0.00361397	39.0251	P30561	Ahr	Aryl hydrocarbon receptor	AHR_MOUSE	NA	NA	NA	50.3472	48.6907	41.4526	40.1823	52.6088	49.2925	33.104	53.9242	38.0545	40.9015	33.5254	FALSE	Ahr
Q6DVA0	0.305091	9.10666	4.72699	0.000560358	0.0293399	-0.140765	Q6DVA0	1.53254	TRUE	NotSig	0	48.8861	Q6DVA0	Lemd2	LEM domain-containing protein 2	LEMD2_MOUSE	NA	NA	NA	531.683	553.53	485.403	565.953	632.751	605.281	592.479	624.382	509.363	502.752	477.616	FALSE	Lemd2
Q9D7N6	0.305455	6.8202	1.80085	0.0981412	0.387264	-5.16927	Q9D7N6	0.411993	FALSE	NotSig	0.00143862	43.6642	Q9D7N6	Mrpl30	39S ribosomal protein L30, mitochondrial	RM30_MOUSE	NA	NA	NA	132.726	97.6804	90.7975	105.814	143.233	114.027	114.867	138.168	104.59	126.064	81.6086	FALSE	Mrpl30
P46097	0.305477	3.95633	0.706135	0.494244	0.764222	-6.43392	P46097	0.116781	FALSE	NotSig	0.00694526	33.6531	P46097	Syt2	Synaptotagmin-2	SYT2_MOUSE	NA	NA	NA	8.80284	17.3068	16.5191	22.5434	22.6418	8.29892	12.7485	23.0391	14.4268	8.04204	15.8092	FALSE	Syt2
O70293	0.305508	5.9089	1.39724	0.188872	0.513342	-5.73109	O70293	0.289594	FALSE	NotSig	0.0012966	44.014	O70293	Grk6	G protein-coupled receptor kinase 6	GRK6_MOUSE	NA	NA	NA	52.7958	60.1468	64.27	41.6396	49.1695	76.2722	74.9576	76.8563	67.4349	57.7972	42.6225	FALSE	Grk6
Q9CPW3	0.305705	5.22072	0.84638	0.414708	0.712179	-6.32327	Q9CPW3	0.147411	FALSE	NotSig	0.000358478	39.4011	Q9CPW3	Mrpl54	39S ribosomal protein L54, mitochondrial	RM54_MOUSE	NA	NA	NA	41.0961	17.197	30.5396	41.9918	73.5652	41.4408	31.5734	37.4742	26.5394	32.8554	49.4779	FALSE	Mrpl54
Q6RHR9	0.30589	5.91909	1.63584	0.129084	0.438335	-5.40963	Q6RHR9	0.358194	FALSE	NotSig	0.000365097	46.9323	Q6RHR9	Magi1	Membrane-associated guanylate kinase, WW and PDZ domain-containing protein 1	MAGI1_MOUSE	NA	NA	NA	54.216	62.5645	52.5007	77.2389	73.4771	52.298	60.8192	73.5694	63.113	49.3684	44.863	FALSE	Magi1
Q9QYF1	0.307078	8.93718	3.78607	0.00282037	0.0731789	-1.7596	Q9QYF1	1.13561	FALSE	NotSig	0	52.7831	Q9QYF1	Rdh11	Retinol dehydrogenase 11	RDH11_MOUSE	NA	NA	NA	490.111	479.023	426.248	492.475	481.237	579.976	555.08	580.453	462.056	439.098	426.859	FALSE	Rdh11
P17439	0.307168	9.58022	4.24682	0.00126114	0.0481546	-0.954867	P17439	1.31736	TRUE	NotSig	0	53.3748	P17439	Gba	Lysosomal acid glucosylceramidase	GLCM_MOUSE	NA	NA	NA	801.948	840.849	742.699	835.867	857.398	758.594	882.277	763.643	630.823	678.31	663.976	FALSE	Gba
Q8C0S4	0.307213	5.82755	1.01788	0.329795	0.647786	-6.1644	Q8C0S4	0.188568	FALSE	NotSig	0.00650163	36.4427	Q8C0S4	Ttc21a	Tetratricopeptide repeat protein 21A	TT21A_MOUSE	NA	NA	NA	63.8554	58.9921	44.4817	68.4071	44.4248	74.0158	68.4387	56.5834	51.4593	76.962	27.9476	FALSE	Ttc21a
Q8BTJ4	0.307648	6.94043	1.67684	0.120679	0.425147	-5.35119	Q8BTJ4	0.371461	FALSE	NotSig	0.0011436	44.4705	Q8BTJ4	Enpp4	Bis(5'-adenosyl)-triphosphatase enpp4	ENPP4_MOUSE	NA	NA	NA	169.943	118.448	118.743	115.744	131.661	133.89	147.382	107.527	136.727	86.6148	95.6724	FALSE	Enpp4
Q8R2W9	0.307713	4.57138	0.794256	0.443223	0.73151	-6.36649	Q8R2W9	0.13578	FALSE	NotSig	0.00650163	36.4504	Q8R2W9	Pank3	Pantothenate kinase 3	PANK3_MOUSE	NA	NA	NA	26.9996	9.00593	34.0216	25.0782	20.417	24.8108	37.7977	23.3802	21.5938	19.6124	21.0187	FALSE	Pank3
Q99L02	0.307961	5.95278	1.0572	0.312252	0.634587	-6.12452	Q99L02	0.197509	FALSE	NotSig	0	48.3054	Q99L02	Pagr1a	PAXIP1-associated glutamate-rich protein 1A	PGR1A_MOUSE	NA	NA	NA	63.359	45.9872	55.2473	80.7528	47.1689	69.667	52.926	118.425	56.0317	62.2166	45.8373	FALSE	Pagr1a
Q8C726	0.308239	4.21668	0.619696	0.547611	0.792151	-6.49298	Q8C726	0.101192	FALSE	NotSig	0.00974946	30.9744	Q8C726	Btbd9	BTB/POZ domain-containing protein 9	BTBD9_MOUSE	NA	NA	NA	10.5724	22.2441	20.9763	27.289	13.9114	22.2237	17.1425	21.6424	27.6851	5.13607	20.9224	FALSE	Btbd9
G5E8A8	0.308461	6.08319	0.760886	0.462132	0.744863	-6.39287	G5E8A8	0.127924	FALSE	NotSig	0.00722022	32.7286	G5E8A8	Tekt5	Tektin-5	TEKT5_MOUSE	NA	NA	NA	123.282	104.244	94.3015	99.4076	134.84	29.6394	64.4947	39.4649	40.7866	37.2366	62.0754	FALSE	Tekt5
Q9ERN0	0.308489	7.60919	1.80061	0.0981817	0.387264	-5.16964	Q9ERN0	0.411993	FALSE	NotSig	0	48.4204	Q9ERN0	Scamp2	Secretory carrier-associated membrane protein 2	SCAM2_MOUSE	NA	NA	NA	226.87	202.564	171.091	217.983	234.26	197.403	220.288	181.685	166.717	221.946	126.482	FALSE	Scamp2
Q8VE37	0.30869	9.73941	2.96693	0.0123366	0.148379	-3.21739	Q8VE37	0.828628	FALSE	NotSig	0	56.6702	Q8VE37	Rcc1	Regulator of chromosome condensation	RCC1_MOUSE	NA	NA	NA	822.081	733.23	859.784	822.905	1197.52	868.49	912.394	916.604	833.323	753.309	754.54	FALSE	Rcc1
Q8K211	0.309106	8.23367	1.81017	0.0966109	0.384859	-5.1553	Q8K211	0.414698	FALSE	NotSig	0	49.4326	Q8K211	Slc31a1	High affinity copper uptake protein 1	COPT1_MOUSE	NA	NA	NA	388.889	317.692	378.752	336.933	354.434	285.237	354.452	223.292	196.792	290.46	245.531	FALSE	Slc31a1
Q9CR25	0.309195	5.83678	1.51537	0.156832	0.476489	-5.57611	Q9CR25	0.321947	FALSE	NotSig	0.00228115	40.9492	Q9CR25	Dph2	2-(3-amino-3-carboxypropyl)histidine synthase subunit 2	DPH2_MOUSE	NA	NA	NA	50.5117	61.9509	55.5531	74.6483	57.8462	68.9383	74.3147	41.7862	50.2907	49.9425	43.2194	FALSE	Dph2
Q61738	0.309221	6.76546	0.895423	0.389027	0.692236	-6.28041	Q61738	0.159746	FALSE	NotSig	0.000365097	47.0124	Q61738	Itga7	Integrin alpha-7	ITA7_MOUSE	NA	NA	NA	101.567	225.815	161.783	185.642	94.7396	100.985	98.7978	81.3409	146.867	62.379	46.5558	FALSE	Itga7
Q99P65	0.309366	5.08029	1.09284	0.29696	0.620015	-6.08731	Q99P65	0.207598	FALSE	NotSig	0.00237033	40.6489	Q99P65	Slc29a3	Equilibrative nucleoside transporter 3	S29A3_MOUSE	NA	NA	NA	34.2882	38.6415	43.655	37.6821	33.8935	23.6669	37.1562	39.6036	15.6994	30.9173	37.6926	FALSE	Slc29a3
Q61508	0.309449	5.49068	1.08098	0.301985	0.625474	-6.0998	Q61508	0.203791	FALSE	NotSig	0.00947164	31.4209	Q61508	Ecm1	Extracellular matrix protein 1	ECM1_MOUSE	NA	NA	NA	29.9827	50.0565	33.8431	42.6997	30.9837	59.6339	59.4246	67.1578	56.5317	36.0609	36.0252	FALSE	Ecm1
P97797	0.310025	7.81946	3.25827	0.00726799	0.114141	-2.69842	P97797	0.942559	FALSE	NotSig	0.000684463	45.3814	P97797	Sirpa	Tyrosine-protein phosphatase non-receptor type substrate 1	SHPS1_MOUSE	NA	NA	NA	216.961	192.175	217.815	219.745	264.77	247.744	256.578	253.499	186.814	241.575	193.575	FALSE	Sirpa
Q6P5F7	0.310075	7.40971	2.67682	0.0209035	0.194035	-3.72866	Q6P5F7	0.712121	FALSE	NotSig	0	50.3083	Q6P5F7	Ttyh3	Protein tweety homolog 3	TTYH3_MOUSE	NA	NA	NA	148.757	161.532	169.626	169.952	170.059	191.325	225.161	177.29	139.749	145.577	175.811	FALSE	Ttyh3
Q9D8B1	0.310116	6.24452	1.80091	0.0981322	0.387264	-5.16919	Q9D8B1	0.411993	FALSE	NotSig	0.0011436	44.5146	Q9D8B1	Aig1	Androgen-induced gene 1 protein	AIG1_MOUSE	NA	NA	NA	82.2947	75.5179	69.7855	73.0632	77.7877	83.8027	76.7323	90.4103	80.1197	76.143	46.9581	FALSE	Aig1
P43275	0.310251	13.3377	1.89731	0.0833235	0.359438	-5.02287	P43275	0.444376	FALSE	NotSig	0	51.2387	P43275	H1-1	Histone H1.1	H11_MOUSE	NA	NA	NA	10480.2	9099.02	10569.9	10071.9	16178.6	8749.11	10828.5	11619.4	10394.8	9169.08	8484.77	FALSE	H1-1
Q9D338	0.310325	7.40001	2.27545	0.04304	0.264824	-4.41521	Q9D338	0.577043	FALSE	NotSig	0	48.4605	Q9D338	Mrpl19	39S ribosomal protein L19, mitochondrial	RM19_MOUSE	NA	NA	NA	172.503	149.973	149.411	152.111	194.014	168.614	194.281	215.143	174.916	175.842	120.773	FALSE	Mrpl19
P23242	0.310731	6.89024	2.75392	0.018173	0.177945	-3.59364	P23242	0.749714	FALSE	NotSig	0.00193194	43.0564	P23242	Gja1	Gap junction alpha-1 protein	CXA1_MOUSE	NA	NA	NA	106.745	97.3324	106.351	102.076	149.131	161.294	122.765	127.152	105.185	122.082	109.521	FALSE	Gja1
P63280	0.310814	10.5085	2.5175	0.0278883	0.218508	-4.00491	P63280	0.660532	FALSE	NotSig	0	49.785	P63280	Ube2i	SUMO-conjugating enzyme UBC9	UBC9_MOUSE	NA	NA	NA	1551.58	1484.23	1383.23	1487.12	1949.76	1562.91	1394.95	1482.49	1518.11	1264.36	1085.25	FALSE	Ube2i
Q9D0Q7	0.311079	7.02718	2.37707	0.0358989	0.243145	-4.24456	Q9D0Q7	0.614135	FALSE	NotSig	0.000533713	45.6287	Q9D0Q7	Mrpl45	39S ribosomal protein L45, mitochondrial	RM45_MOUSE	NA	NA	NA	156.929	139.512	127.471	100.264	144.363	138.557	139.003	146.709	120.087	111.604	111.584	FALSE	Mrpl45
Q922F4	0.311725	11.774	4.07834	0.001688	0.0554883	-1.24683	Q922F4	1.2558	FALSE	NotSig	0	52.2855	Q922F4	Tubb6	Tubulin beta-6 chain	TBB6_MOUSE	NA	NA	NA	2933.4	3268.3	3111.86	3511.14	3621.02	4395.75	4089.9	4108.82	3352.11	3208.2	3215.86	FALSE	Tubb6
Q8VC51	0.312431	4.60653	0.830685	0.423162	0.718457	-6.33654	Q8VC51	0.143599	FALSE	NotSig	0.00193194	42.1776	Q8VC51	Wrap53	Telomerase Cajal body protein 1	TCAB1_MOUSE	NA	NA	NA	19.0169	25.9025	24.7206	21.0135	16.57	21.9981	38.4847	33.7495	10.9243	31.6322	26.2676	FALSE	Wrap53
Q8K3A0	0.312516	5.99609	1.55558	0.147044	0.465514	-5.52145	Q8K3A0	0.332067	FALSE	NotSig	0.00564899	37.4135	Q8K3A0	Hscb	Iron-sulfur cluster co-chaperone protein HscB	HSC20_MOUSE	NA	NA	NA	83.3005	54.6287	55.8552	80.7228	51.921	63.381	76.2335	77.2584	47.2871	52.3907	60.9106	FALSE	Hscb
A2A9C3	0.313006	5.94001	1.39743	0.188816	0.513342	-5.73084	A2A9C3	0.289594	FALSE	NotSig	0.00217486	41.6285	A2A9C3	Szt2	KICSTOR complex protein SZT2	SZT2_MOUSE	NA	NA	NA	52.3586	67.246	58.2415	59.3941	82.7067	71.4278	74.6353	46.2176	59.5589	39.2449	66.9297	FALSE	Szt2
P11835	0.313339	6.58783	1.60732	0.135233	0.449271	-5.44977	P11835	0.347492	FALSE	NotSig	0.000365097	47.0067	P11835	Itgb2	Integrin beta-2	ITB2_MOUSE	NA	NA	NA	87.5536	97.6208	81.9407	99.239	90.2888	97.0696	152.363	98.4156	71.1986	110.867	80.4971	FALSE	Itgb2
Q9CQ79	0.31342	7.47564	3.10365	0.00962142	0.132697	-2.97421	Q9CQ79	0.87714	FALSE	NotSig	0	48.2918	Q9CQ79	Txndc9	Thioredoxin domain-containing protein 9	TXND9_MOUSE	NA	NA	NA	217.179	172.459	176.349	191.39	189.243	171.408	211.059	180.316	154.827	145.607	151.66	FALSE	Txndc9
Q8R1G6	0.31355	5.64781	1.178	0.262738	0.585619	-5.99439	Q8R1G6	0.232385	FALSE	NotSig	0	48.6691	Q8R1G6	Pdlim2	PDZ and LIM domain protein 2	PDLI2_MOUSE	NA	NA	NA	25.3398	32.3289	60.6015	35.0733	58.6341	73.0633	57.019	69.0588	40.7243	50.1775	66.2924	FALSE	Pdlim2
Q8C0K5	0.31392	6.05132	1.74001	0.108677	0.405231	-5.25945	Q8C0K5	0.392297	FALSE	NotSig	0.0065765	36.1681	Q8C0K5	Slc25a16	Solute carrier family 25 member 16	GDC_MOUSE	NA	NA	NA	56.9885	55.431	59.395	46.3745	80.1967	68.3451	88.9861	82.9158	81.4268	67.4919	47.5539	FALSE	Slc25a16
P70414	0.314528	5.26594	1.40255	0.187321	0.510963	-5.72431	P70414	0.29161	FALSE	NotSig	0.00667395	35.3996	P70414	Slc8a1	Sodium/calcium exchanger 1	NAC1_MOUSE	NA	NA	NA	32.2631	37.0274	23.2759	42.8409	43.6652	55.5856	34.6332	45.7283	38.1764	35.2245	33.0414	FALSE	Slc8a1
Q91YP0	0.314921	7.75564	3.23598	0.0075675	0.117411	-2.73821	Q91YP0	0.93029	FALSE	NotSig	0.000684463	45.514	Q91YP0	L2hgdh	L-2-hydroxyglutarate dehydrogenase, mitochondrial	L2HDH_MOUSE	NA	NA	NA	203.383	195.535	195.135	187.39	208.574	253.909	257.535	285.116	206.592	195.18	200.058	FALSE	L2hgdh
A2ALS5	0.315083	5.33393	1.21099	0.25034	0.576804	-5.95694	A2ALS5	0.238971	FALSE	NotSig	0.00193194	42.7152	A2ALS5	Rap1gap	Rap1 GTPase-activating protein 1	RPGP1_MOUSE	NA	NA	NA	47.391	57.3292	46.9911	37.6163	47.4223	40.8041	28.5004	42.6633	47.4423	27.4235	23.4741	FALSE	Rap1gap
P03911	0.315087	8.85166	3.03826	0.0108357	0.140574	-3.09063	P03911	0.852095	FALSE	NotSig	0	51.6936	P03911	Mtnd4	NADH-ubiquinone oxidoreductase chain 4	NU4M_MOUSE	NA	NA	NA	453.968	486.627	527.387	529.977	544.118	449.807	482.142	465.649	372.029	457.966	345.406	FALSE	Mtnd4
Q8BG21	0.315299	6.78241	1.59244	0.138543	0.453267	-5.47055	Q8BG21	0.343645	FALSE	NotSig	0.00701752	38.8692	Q8BG21	Cacfd1	Calcium channel flower homolog	FLOWR_MOUSE	NA	NA	NA	92.8615	89.0207	114.705	140.08	119.037	104.464	144.984	118.774	76.0164	126.906	94.6303	FALSE	Cacfd1
P49452	0.315856	5.85293	1.02075	0.32849	0.647356	-6.16153	P49452	0.188857	FALSE	NotSig	0.00193194	43.1035	P49452	Cenpc	Centromere protein C	CENPC_MOUSE	NA	NA	NA	40.4633	31.8688	37.7738	35.764	76.9424	95.7827	50.5849	112.339	95.1609	38.4969	72.8835	FALSE	Cenpc
Q9CQR4	0.315992	8.20741	3.16498	0.00860736	0.125229	-2.86487	Q9CQR4	0.902294	FALSE	NotSig	0	48.8329	Q9CQR4	Acot13	Acyl-coenzyme A thioesterase 13	ACO13_MOUSE	NA	NA	NA	269.499	306.971	270.614	348.033	310.414	341.8	318.758	318.248	257.206	284.462	236.198	FALSE	Acot13
O70161	0.316704	7.09194	3.10175	0.00965458	0.132944	-2.97758	O70161	0.87633	FALSE	NotSig	0.000365097	46.462	O70161	Pip5k1c	Phosphatidylinositol 4-phosphate 5-kinase type-1 gamma	PI51C_MOUSE	NA	NA	NA	115.904	127.25	113.052	126.023	157.558	164.046	163.507	152.045	140.869	135.18	109.176	FALSE	Pip5k1c
P02798	0.316732	9.77787	1.43169	0.179	0.503223	-5.68677	P02798	0.298239	FALSE	NotSig	0	50.1255	P02798	Mt2	Metallothionein-2	MT2_MOUSE	NA	NA	NA	829.204	813.961	902.207	1230.4	683.834	1335.67	1140.42	722.419	730.311	779.882	733.698	FALSE	Mt2
P62748	0.317076	8.0243	2.18485	0.0505364	0.282588	-4.56503	P62748	0.548846	FALSE	NotSig	0	52.9298	P62748	Hpcal1	Hippocalcin-like protein 1	HPCL1_MOUSE	NA	NA	NA	338.672	236.065	270.703	268.014	269.9	285.565	310.864	239.096	190.37	270.282	208.722	FALSE	Hpcal1
Q6A039	0.317745	5.59777	1.54167	0.150368	0.470252	-5.54047	Q6A039	0.32767	FALSE	NotSig	0.00228115	41.2929	Q6A039	Tbc1d12	TBC1 domain family member 12	TBC12_MOUSE	NA	NA	NA	45.2212	61.2578	51.6508	50.6808	55.1533	34.5097	48.2453	65.7756	43.6357	37.8241	37.6182	FALSE	Tbc1d12
Q9Z0L0	0.31778	8.3565	2.2464	0.0453196	0.270503	-4.4635	Q9Z0L0	0.567828	FALSE	NotSig	0	51.0215	Q9Z0L0	Tpbg	Trophoblast glycoprotein	TPBG_MOUSE	NA	NA	NA	372.889	302.039	283.484	328.581	335.25	314.24	422.855	391.868	237.892	335.907	309.727	FALSE	Tpbg
Q9D009	0.317881	6.22386	1.55605	0.146933	0.465514	-5.52081	Q9D009	0.332067	FALSE	NotSig	0.00193194	42.5995	Q9D009	Lipt2	Putative lipoyltransferase 2, mitochondrial	LIPT2_MOUSE	NA	NA	NA	62.6875	73.0732	70.3352	76.7029	66.024	76.0005	96.8127	98.7906	65.5543	90.8241	49.5183	FALSE	Lipt2
Q8K215	0.31828	6.02382	0.745418	0.471068	0.751253	-6.40475	Q8K215	0.124214	FALSE	NotSig	0.00296536	39.439	Q8K215	Lyrm4	LYR motif-containing protein 4	LYRM4_MOUSE	NA	NA	NA	42.6104	69.4181	40.4938	49.4268	193.695	61.2509	51.3163	73.1433	110.405	55.0595	45.8992	FALSE	Lyrm4
Q99M01	0.318313	6.48198	1.76319	0.104548	0.397985	-5.2253	Q99M01	0.400133	FALSE	NotSig	0.00672915	34.779	Q99M01	Fars2	Phenylalanine--tRNA ligase, mitochondrial	SYFM_MOUSE	NA	NA	NA	81.6149	79.6152	84.5598	93.5825	89.7072	77.2102	101.342	140.383	82.8176	88.8009	68.8936	FALSE	Fars2
Q8BJS4	0.318997	8.10671	4.16351	0.00145606	0.0515458	-1.09886	Q8BJS4	1.28781	FALSE	NotSig	0	53.9541	Q8BJS4	Sun2	SUN domain-containing protein 2	SUN2_MOUSE	NA	NA	NA	245.789	254.831	257.529	242.524	344.271	307.109	298.254	326.954	278.539	248.313	240.417	FALSE	Sun2
P47955	0.319219	7.87207	1.21653	0.248305	0.575147	-5.95057	P47955	0.240221	FALSE	NotSig	0	52.8513	P47955	Rplp1	60S acidic ribosomal protein P1	RLA1_MOUSE	NA	NA	NA	365.501	294.667	240.915	256.659	201.887	304.792	174.161	254.358	195.498	265.625	117.825	FALSE	Rplp1
O55101	0.320691	7.56339	2.4023	0.0343118	0.238296	-4.20182	O55101	0.622883	FALSE	NotSig	0.000207512	47.7869	O55101	Syngr2	Synaptogyrin-2	SNG2_MOUSE	NA	NA	NA	150.359	166.388	139.45	164.755	180.895	242.859	244.865	266.518	165.827	184.036	207.747	FALSE	Syngr2
O54782	0.321496	8.21037	2.47629	0.0300389	0.224886	-4.07566	O54782	0.648038	FALSE	NotSig	0	50.0258	O54782	Man2b2	Epididymis-specific alpha-mannosidase	MA2B2_MOUSE	NA	NA	NA	336.866	296.506	244.048	288.764	326.02	312.177	342.16	333.99	210.524	301.885	284.885	FALSE	Man2b2
P25785	0.321549	8.18343	2.96711	0.0123324	0.148379	-3.21706	P25785	0.828628	FALSE	NotSig	0	48.9717	P25785	Timp2	Metalloproteinase inhibitor 2	TIMP2_MOUSE	NA	NA	NA	280.631	326.828	309.808	272.522	354.416	295.19	342.829	272.966	230.644	250.13	275.791	FALSE	Timp2
Q9CWY8	0.32177	5.57532	1.62024	0.132417	0.443451	-5.43164	Q9CWY8	0.353154	FALSE	NotSig	0.00193194	43.1606	Q9CWY8	Rnaseh2a	Ribonuclease H2 subunit A	RNH2A_MOUSE	NA	NA	NA	35.9581	59.7275	50.297	50.3178	57.5069	38.1271	54.3803	54.356	42.101	36.9556	41.6877	FALSE	Rnaseh2a
Q5ND52	0.321861	4.93979	1.23675	0.240986	0.569253	-5.92714	Q5ND52	0.244695	FALSE	NotSig	0.00650163	36.6507	Q5ND52	Mrm3	rRNA methyltransferase 3, mitochondrial	MRM3_MOUSE	NA	NA	NA	26.1602	22.5124	24.393	38.6116	24.6027	41.2757	34.9871	39.1667	30.3581	20.6117	32.426	FALSE	Mrm3
Q8VEB4	0.32226	8.27829	3.2317	0.00762631	0.117609	-2.74583	Q8VEB4	0.929559	FALSE	NotSig	0.000365097	47.5222	Q8VEB4	Pla2g15	Phospholipase A2 group XV	PAG15_MOUSE	NA	NA	NA	368.867	354.98	347.281	313.655	295.156	302.033	356.764	328.989	255.37	289.31	226.024	FALSE	Pla2g15
O54991	0.322933	6.07436	1.19155	0.257588	0.580939	-5.97911	O54991	0.235869	FALSE	NotSig	0.000365097	47.0725	O54991	Cntnap1	Contactin-associated protein 1	CNTP1_MOUSE	NA	NA	NA	52.2815	96.2161	73.7819	83.5658	75.5233	79.96	61.7995	58.7043	87.9653	41.0686	44.6776	FALSE	Cntnap1
Q99LY9	0.32316	9.33371	2.01407	0.0681475	0.326723	-4.84054	Q99LY9	0.48582	FALSE	NotSig	0	51.9261	Q99LY9	Ndufs5	NADH dehydrogenase [ubiquinone] iron-sulfur protein 5	NDUS5_MOUSE	NA	NA	NA	736.74	693.902	650.19	625.038	962.035	568.268	731.13	568.788	577.594	589.543	493.286	FALSE	Ndufs5
Q71B07	0.323223	5.64144	1.46459	0.169986	0.492336	-5.64378	Q71B07	0.307739	FALSE	NotSig	0.00249238	40.2302	Q71B07	Dpy19l3	Probable C-mannosyltransferase DPY19L3	D19L3_MOUSE	NA	NA	NA	66.55	40.3632	40.8872	59.2321	59.6454	51.8875	51.1016	49.7259	31.7752	44.436	52.8677	FALSE	Dpy19l3
O88574	0.323484	5.21752	1.11791	0.28655	0.607652	-6.06053	O88574	0.216345	FALSE	NotSig	0.00217486	41.5553	O88574	Sap30	Histone deacetylase complex subunit SAP30	SAP30_MOUSE	NA	NA	NA	36.189	24.3181	37.4648	47.374	50.8634	26.6432	44.6827	44.2414	35.2583	40.9995	22.9341	FALSE	Sap30
Q80X41	0.323755	8.29474	1.96722	0.0739001	0.338848	-4.91434	Q80X41	0.469996	FALSE	NotSig	0	53.8721	Q80X41	Vrk1	Serine/threonine-protein kinase VRK1	VRK1_MOUSE	NA	NA	NA	318.325	352.515	291.881	336.435	482.159	280.186	349.347	276.495	281.931	276.553	252.06	FALSE	Vrk1
Q2TBA3	0.323903	4.90586	0.980537	0.347117	0.65868	-6.20111	Q2TBA3	0.181326	FALSE	NotSig	0.004693	38.0766	Q2TBA3	Malt1	Mucosa-associated lymphoid tissue lymphoma translocation protein 1 homolog	MALT1_MOUSE	NA	NA	NA	31.1616	34.1756	23.5218	36.6804	34.3397	28.2298	32.412	28.6763	28.558	40.531	12.3733	FALSE	Malt1
Q8CJ26	0.324232	6.0762	1.82154	0.0947745	0.380716	-5.13822	Q8CJ26	0.419399	FALSE	NotSig	0.00385536	38.8584	Q8CJ26	Nradd	Death domain-containing membrane protein NRADD	NRADD_MOUSE	NA	NA	NA	63.4161	61.3809	66.161	63.9752	106.726	66.3112	65.5735	68.4296	70.0846	58.5435	52.0296	FALSE	Nradd
Q9D9Z5	0.324344	6.06914	1.04363	0.318227	0.639819	-6.13843	Q9D9Z5	0.193943	FALSE	NotSig	0.00744879	32.6856	Q9D9Z5	Dda1	DET1- and DDB1-associated protein 1	DDA1_MOUSE	NA	NA	NA	65.4782	38.6797	55.388	68.389	121.83	77.7154	67.0437	65.8863	97.3765	67.1079	40.0785	FALSE	Dda1
Q8C080	0.324493	5.79677	1.57921	0.141542	0.457911	-5.4889	Q8C080	0.339219	FALSE	NotSig	0	49.133	Q8C080	Snx16	Sorting nexin-16	SNX16_MOUSE	NA	NA	NA	41.226	59.9268	56.9271	71.7101	57.6258	48.4822	59.5353	73.4004	56.3032	44.69	41.2712	FALSE	Snx16
Q64520	0.32478	8.49752	2.413	0.0336594	0.23621	-4.18365	Q64520	0.626702	FALSE	NotSig	0	48.8261	Q64520	Guk1	Guanylate kinase	KGUA_MOUSE	NA	NA	NA	383.076	410.804	430.797	391.532	392.644	334.422	398.497	366.533	251.691	393.091	264.544	FALSE	Guk1
Q9Z1X2	0.325351	8.75277	1.62754	0.130849	0.440732	-5.42136	Q9Z1X2	0.355826	FALSE	NotSig	0.000365097	47.3215	Q9Z1X2	Ptdss2	Phosphatidylserine synthase 2	PTSS2_MOUSE	NA	NA	NA	513.115	452.728	356.707	435.297	593.028	359.504	526.584	437.358	336.834	509.195	308.648	FALSE	Ptdss2
Q9QZX7	0.325501	4.81393	1.33722	0.207149	0.533996	-5.80644	Q9QZX7	0.272462	FALSE	NotSig	0.00193194	43.2423	Q9QZX7	Srr	Serine racemase	SRR_MOUSE	NA	NA	NA	22.9103	20.1223	20.8049	37.9572	29.8667	28.8296	33.9958	34.4928	30.5801	22.468	22.9814	FALSE	Srr
Q91VW3	0.326544	9.63702	1.69198	0.117699	0.422389	-5.32938	Q91VW3	0.374288	FALSE	NotSig	0.000533713	45.9093	Q91VW3	Sh3bgrl3	SH3 domain-binding glutamic acid-rich-like protein 3	SH3L3_MOUSE	NA	NA	NA	1062.53	875.383	638.354	783.906	767.477	1046.49	865.573	777.778	578.732	922.938	598.073	FALSE	Sh3bgrl3
P62743	0.328194	9.76412	3.96817	0.00204613	0.0614822	-1.43925	P62743	1.21125	FALSE	NotSig	0	55.2073	P62743	Ap2s1	AP-2 complex subunit sigma	AP2S1_MOUSE	NA	NA	NA	803.976	854.428	885.929	760.804	1120.63	899.719	956.084	981.37	732.451	815.141	811.312	FALSE	Ap2s1
P02089	0.328744	11.0753	1.94775	0.0764204	0.344088	-4.94476	P02089	0.46333	FALSE	NotSig	0	51.4772	P02089	Hbb-b2	Hemoglobin subunit beta-2	HBB2_MOUSE	NA	NA	NA	1710.45	2365.14	2171.93	2308.83	2705.83	2528.03	2498.87	1940.87	2449.58	1493.39	1906.86	FALSE	Hbb-b2
Q8R314	0.329175	5.47169	1.67605	0.120837	0.425189	-5.35232	Q8R314	0.371418	FALSE	NotSig	0.00694526	34.1285	Q8R314	Slc35f5	Solute carrier family 35 member F5	S35F5_MOUSE	NA	NA	NA	51.2265	39.3697	41.8064	33.9671	49.0062	55.2571	46.8062	46.9597	34.2961	52.3763	33.2626	FALSE	Slc35f5
Q3U2V3	0.329377	5.06145	1.20266	0.253425	0.579789	-5.96647	Q3U2V3	0.23673	FALSE	NotSig	0.00666173	35.8093	Q3U2V3	Nudt18	8-oxo-dGDP phosphatase NUDT18	NUD18_MOUSE	NA	NA	NA	23.0816	33.1505	41.21	44.8482	22.7258	39.0377	37.1493	43.0673	30.9023	28.0627	23.4261	FALSE	Nudt18
Q9JKW0	0.32975	5.03006	1.40312	0.187155	0.510963	-5.72358	Q9JKW0	0.29161	FALSE	NotSig	0.00621512	36.9908	Q9JKW0	Arl6ip1	ADP-ribosylation factor-like protein 6-interacting protein 1	AR6P1_MOUSE	NA	NA	NA	39.6622	33.173	29.1384	50.4833	42.4791	24.8971	33.7717	28.9223	26.6468	22.8366	26.2196	FALSE	Arl6ip1
Q9WVC3	0.33056	6.36842	1.541	0.150528	0.470415	-5.54137	Q9WVC3	0.327519	FALSE	NotSig	0.000684463	45.3219	Q9WVC3	Cav2	Caveolin-2	CAV2_MOUSE	NA	NA	NA	95.3689	62.7907	69.5805	71.1611	105.025	75.5199	120.217	87.0738	59.2834	101.189	72.2936	FALSE	Cav2
Q64436	0.330906	4.92857	0.995672	0.340019	0.655352	-6.18637	Q64436	0.183525	FALSE	NotSig	0.00564899	37.4933	Q64436	Atp4a	Potassium-transporting ATPase alpha chain 1	ATP4A_MOUSE	NA	NA	NA	25.2258	35.4602	41.976	27.0212	35.3824	35.7356	34.1746	21.9492	13.8629	27.0511	39.3495	FALSE	Atp4a
P97367;Q60954	0.331514	4.71196	0.812369	0.433172	0.725049	-6.35175	P97367;Q60954	0.139633	FALSE	NotSig	0.00672915	34.8349	P97367;Q60954	Meis2;Meis1	Homeobox protein Meis2;Homeobox protein Meis1	MEIS2_MOUSE;MEIS1_MOUSE	NA	NA	NA	36.7812	29.7939	40.5578	16.3118	19.6058	31.9242	28.0026	24.6237	29.6654	28.3529	9.54994	FALSE	Meis2;Meis1
Q9WV54	0.332064	8.77804	2.15366	0.053393	0.291428	-4.61605	Q9WV54	0.535468	FALSE	NotSig	0	52.6769	Q9WV54	Asah1	Acid ceramidase	ASAH1_MOUSE	NA	NA	NA	443.066	535.652	434.857	474.584	544.502	369.268	452.473	510.101	289.123	415.716	416.323	FALSE	Asah1
Q6PDJ1	0.33294	5.31284	1.608	0.135083	0.448943	-5.44882	Q6PDJ1	0.347809	FALSE	NotSig	0.00237033	40.808	Q6PDJ1	Cachd1	VWFA and cache domain-containing protein 1	CAHD1_MOUSE	NA	NA	NA	36.9505	37.4111	23.783	32.0498	47.6838	49.2772	54.0641	40.9294	30.2349	38.7265	45.7426	FALSE	Cachd1
Q8VC98	0.333859	6.24736	0.664605	0.519485	0.777378	-6.46319	Q8VC98	0.109368	FALSE	NotSig	0.00158453	43.6102	Q8VC98	Plekha4	Pleckstrin homology domain-containing family A member 4	PKHA4_MOUSE	NA	NA	NA	75.3868	118.67	82.3794	110.313	69.0602	73.2507	45.2245	119.726	166.181	29.9703	37.1503	FALSE	Plekha4
Q8BFY6	0.333874	8.02798	2.22937	0.0467088	0.271627	-4.49169	Q8BFY6	0.566028	FALSE	NotSig	0	52.1901	Q8BFY6	Pef1	Peflin	PEF1_MOUSE	NA	NA	NA	277.272	219.355	182.065	263.419	333.239	317.679	317.945	261.28	231.524	283.639	217.846	FALSE	Pef1
Q3TC33	0.334308	7.85969	2.57924	0.0249449	0.209923	-3.89834	Q3TC33	0.67794	FALSE	NotSig	0	51.6836	Q3TC33	Ccdc127	Coiled-coil domain-containing protein 127	CC127_MOUSE	NA	NA	NA	218.397	207.506	211.201	230.085	335.864	239.968	279.912	219.392	195.686	232.718	203.885	FALSE	Ccdc127
Q8BGS1	0.334615	7.38091	3.47779	0.0048904	0.0935704	-2.30681	Q8BGS1	1.02886	FALSE	NotSig	0	48.9468	Q8BGS1	Epb41l5	Band 4.1-like protein 5	E41L5_MOUSE	NA	NA	NA	153.856	135.331	165.325	141.945	209.411	191.618	182.128	196.892	168.316	152.91	142.568	FALSE	Epb41l5
Q7TSH8	0.334684	5.78359	1.46346	0.17029	0.492562	-5.64527	Q7TSH8	0.307539	FALSE	NotSig	0.00193194	42.2916	Q7TSH8	Tmem94	Transmembrane protein 94	TMM94_MOUSE	NA	NA	NA	68.6304	52.3539	49.7962	51.8307	57.9833	62.3819	80.8473	41.7964	37.8626	60.1008	44.7089	FALSE	Tmem94
Q9WVL3	0.335048	9.67702	3.55302	0.0042726	0.0874932	-2.17285	Q9WVL3	1.05803	FALSE	NotSig	0	51.5194	Q9WVL3	Slc12a7	Solute carrier family 12 member 7	S12A7_MOUSE	NA	NA	NA	838.698	755.599	752.312	770.099	845.16	1064.11	898.626	921.533	640.617	800.25	778.467	FALSE	Slc12a7
Q8BMA5	0.335528	4.08193	0.68161	0.509059	0.770574	-6.4514	Q8BMA5	0.113186	FALSE	NotSig	0.00667395	35.5636	Q8BMA5	Npat	Protein NPAT	NPAT_MOUSE	NA	NA	NA	10.0461	24.8185	7.79916	10.7937	29.2923	23.9768	29.58	8.49796	10.4002	19.7697	20.3351	FALSE	Npat
P52503	0.335669	8.67097	1.87315	0.0868298	0.366484	-5.05992	P52503	0.435945	FALSE	NotSig	0	51.2849	P52503	Ndufs6	NADH dehydrogenase [ubiquinone] iron-sulfur protein 6, mitochondrial	NDUS6_MOUSE	NA	NA	NA	451.583	396.272	326.916	401.043	686.445	428.272	389.496	388.298	380.996	365.693	345.259	FALSE	Ndufs6
Q9D8C3	0.33577	5.11696	1.14807	0.274399	0.598624	-6.02768	Q9D8C3	0.222846	FALSE	NotSig	0.00681248	34.4997	Q9D8C3	Alg13	Putative bifunctional UDP-N-acetylglucosamine transferase and deubiquitinase ALG13	ALG13_MOUSE	NA	NA	NA	71.8246	28.4562	44.986	38.3952	39.9817	29.4181	25.4128	36.372	22.1804	31.8928	23.1052	FALSE	Alg13
Q9DCS9	0.335862	9.97953	3.48262	0.00484811	0.0934398	-2.2982	Q9DCS9	1.02947	FALSE	NotSig	0	53.6802	Q9DCS9	Ndufb10	NADH dehydrogenase [ubiquinone] 1 beta subcomplex subunit 10	NDUBA_MOUSE	NA	NA	NA	1005.22	1131.32	1149.41	1098.23	1212.66	909.251	1084.4	1070.16	919.657	851.198	763.847	FALSE	Ndufb10
Q9ERY9	0.336018	7.7259	2.32156	0.0396449	0.254196	-4.33809	Q9ERY9	0.594831	FALSE	NotSig	0	50.8158	Q9ERY9	Erg28	Ergosterol biosynthetic protein 28 homolog	ERG28_MOUSE	NA	NA	NA	213.841	227.613	190.285	201.559	299.86	191.79	240.264	219.686	170.549	219.263	171.386	FALSE	Erg28
Q7TMM9	0.336476	12.6312	4.72135	0.000565629	0.0293414	-0.15017	Q7TMM9	1.53252	TRUE	NotSig	0	54.5058	Q7TMM9	Tubb2a	Tubulin beta-2A chain	TBB2A_MOUSE	NA	NA	NA	6283.15	6377.08	6713.41	6227.05	7297	7607.09	6576.36	6487.45	5415.53	5912.98	5265.66	FALSE	Tubb2a
Q61321	0.336563	4.38302	0.662467	0.520805	0.77805	-6.46465	Q61321	0.108993	FALSE	NotSig	0.00666173	35.8508	Q61321	Six4	Homeobox protein SIX4	SIX4_MOUSE	NA	NA	NA	34.4323	20.4252	25.921	22.3573	11	31.5757	9.4767	39.7234	7.93419	18.7337	22.2486	FALSE	Six4
Q8VEE4	0.336958	8.8902	5.78148	0.000105481	0.0103632	1.53568	Q8VEE4	1.98451	TRUE	NotSig	0	52.997	Q8VEE4	Rpa1	Replication protein A 70 kDa DNA-binding subunit	RFA1_MOUSE	NA	NA	NA	430.961	453.775	419.906	437.55	548.547	525.143	587.201	537.534	433.935	431.138	438.579	FALSE	Rpa1
Q5NC05	0.337249	4.5577	1.08928	0.29846	0.621514	-6.09107	Q5NC05	0.206549	FALSE	NotSig	0.00694526	33.5243	Q5NC05	Ttf2	Transcription termination factor 2	TTF2_MOUSE	NA	NA	NA	18.4579	17.4027	7.56432	20.211	28.2831	27.4429	33.3782	37.9741	25.285	22.2431	26.872	FALSE	Ttf2
Q8BFY7	0.33735	5.08238	0.649785	0.528672	0.781787	-6.47323	Q8BFY7	0.106911	FALSE	NotSig	0.00667395	35.5262	Q8BFY7	Pimreg	Protein PIMREG	PIMRE_MOUSE	NA	NA	NA	NA	7.96565	NA	NA	64.0189	27.7779	52.2641	67.8696	NA	NA	NA	FALSE	Pimreg
Q14AI6	0.337621	4.5456	1.38026	0.1939	0.518463	-5.75264	Q14AI6	0.285283	FALSE	NotSig	0.00666173	35.8952	Q14AI6	Rpusd3	Mitochondrial mRNA pseudouridine synthase Rpusd3	RUSD3_MOUSE	NA	NA	NA	21.8329	20.98	17.8002	14.1933	23.1154	32.7236	24.2407	31.848	27.1785	18.5569	20.1596	FALSE	Rpusd3
Q99JT5	0.337636	5.36145	1.09212	0.297262	0.62035	-6.08806	Q99JT5	0.207363	FALSE	NotSig	0.000365097	46.5629	Q99JT5	Krcc1	Lysine-rich coiled-coil protein 1	KRCC1_MOUSE	NA	NA	NA	58.7752	31.5247	48.2788	63.4461	31.8172	65.4657	43.8672	27.0637	32.4889	34.656	26.9982	FALSE	Krcc1
Q9CQX4	0.337996	5.00359	0.591512	0.565691	0.800525	-6.51069	Q9CQX4	0.0966252	FALSE	NotSig	0	48.0706	Q9CQX4	Pclaf	PCNA-associated factor	PAF15_MOUSE	NA	NA	NA	NA	7.33065	NA	NA	61.0365	28.0705	54.7219	48.6924	NA	NA	NA	FALSE	Pclaf
Q3UFK8	0.338002	7.91567	2.41911	0.0332919	0.234951	-4.17325	Q3UFK8	0.629022	FALSE	NotSig	0	50.3784	Q3UFK8	Frmd8	FERM domain-containing protein 8	FRMD8_MOUSE	NA	NA	NA	222.577	295.597	258.485	260.964	312.98	219.873	233.238	265.149	235.42	196.123	178.144	FALSE	Frmd8
P04104	0.338455	13.0651	0.813932	0.432312	0.724942	-6.35046	P04104	0.139697	FALSE	NotSig	0	48.8518	P04104	Krt1	Keratin, type II cytoskeletal 1	K2C1_MOUSE	NA	NA	NA	6274.11	7638.22	19966.3	12163.6	15731.4	6826.52	5603.33	8631.61	5427.49	9715.51	5739.49	FALSE	Krt1
Q9DC61	0.33847	8.59887	3.72964	0.00311738	0.0758873	-1.85938	Q9DC61	1.11983	FALSE	NotSig	0	51.1644	Q9DC61	Pmpca	Mitochondrial-processing peptidase subunit alpha	MPPA_MOUSE	NA	NA	NA	370.303	380.937	368.697	332.327	424.12	393.713	472.351	491.678	381.589	346.499	326.378	FALSE	Pmpca
Q8BQ30	0.339207	8.61081	3.54095	0.00436604	0.0889898	-2.19432	Q8BQ30	1.05066	FALSE	NotSig	0	52.0588	Q8BQ30	Ppp1r18	Phostensin	PPR18_MOUSE	NA	NA	NA	347.776	381.846	376.575	392.767	516.721	396.315	434.999	426.708	325.353	336.848	387.289	FALSE	Ppp1r18
Q9CR88	0.339749	6.16679	1.66084	0.123901	0.430942	-5.37411	Q9CR88	0.365581	FALSE	NotSig	0.000207512	47.7371	Q9CR88	Mrps14	28S ribosomal protein S14, mitochondrial	RT14_MOUSE	NA	NA	NA	74.2212	65.9582	85.3379	56.9413	71.706	69.6603	90.2291	86.8706	76.0207	71.9354	44.1515	FALSE	Mrps14
Q9DA69	0.340003	5.25495	1.68984	0.118117	0.4224	-5.33247	Q9DA69	0.374276	FALSE	NotSig	0.00193194	42.4914	Q9DA69	Ift43	Intraflagellar transport protein 43 homolog	IFT43_MOUSE	NA	NA	NA	49.1165	43.4351	35.0726	36.3054	51.0134	37.1923	41.4623	30.03	31.67	31.792	28.9528	FALSE	Ift43
Q7TN31	0.340587	4.53883	1.22026	0.246943	0.573968	-5.94628	Q7TN31	0.241112	FALSE	NotSig	0.00666173	35.9445	Q7TN31	Aggf1	Angiogenic factor with G patch and FHA domains 1	AGGF1_MOUSE	NA	NA	NA	26.4515	26.9433	26.5099	19.5446	17.9421	27.122	23.2972	25.971	11.8835	19.4389	25.8612	FALSE	Aggf1
O35114	0.34102	8.97991	2.39212	0.0349437	0.239611	-4.21908	O35114	0.620492	FALSE	NotSig	0	50.1127	O35114	Scarb2	Lysosome membrane protein 2	SCRB2_MOUSE	NA	NA	NA	495.896	704.076	588.216	585.284	602.814	442.614	591.566	429.475	393.802	435.294	380.781	FALSE	Scarb2
Q3U1C6	0.341113	5.24372	0.92892	0.37213	0.676378	-6.24994	Q3U1C6	0.169811	FALSE	NotSig	0.00770824	31.948	Q3U1C6	Tatdn3	Putative deoxyribonuclease TATDN3	TATD3_MOUSE	NA	NA	NA	43.0108	59.2453	26.5385	29.8496	55.0331	44.6823	41.0794	26.2759	28.1418	53.9568	20.7991	FALSE	Tatdn3
Q9D1A2	0.341999	13.2477	1.83284	0.0929805	0.377447	-5.12117	Q9D1A2	0.423144	FALSE	NotSig	0	56.8921	Q9D1A2	Cndp2	Cytosolic non-specific dipeptidase	CNDP2_MOUSE	NA	NA	NA	8862.8	5324.28	9173.77	9980.94	12085.2	11534.1	13234.5	11036.2	8370.31	11160.9	8958.66	FALSE	Cndp2
Q9CZG9	0.342016	5.26604	1.30141	0.218735	0.545077	-5.85026	Q9CZG9	0.263542	FALSE	NotSig	0.00296536	39.6235	Q9CZG9	Pdzd11	PDZ domain-containing protein 11	PDZ11_MOUSE	NA	NA	NA	44.8934	33.6136	28.4921	62.9807	51.5955	32.0567	38.8302	38.7568	35.8745	29.5248	28.4866	FALSE	Pdzd11
Q3U2S4	0.342203	4.51046	0.667121	0.517935	0.776414	-6.46146	Q3U2S4	0.109907	FALSE	NotSig	0.00631528	37.0597	Q3U2S4	Otud5	OTU domain-containing protein 5	OTUD5_MOUSE	NA	NA	NA	33.3814	6.83254	40.8698	16.7498	18.6364	23.9867	41.0986	22.2735	22.2558	14.5341	23.8067	FALSE	Otud5
Q9D154	0.343638	9.31892	2.82024	0.0161095	0.167493	-3.47695	Q9D154	0.776005	FALSE	NotSig	0	52.6689	Q9D154	Serpinb1a	Leukocyte elastase inhibitor A	ILEUA_MOUSE	NA	NA	NA	607.217	568.091	550.851	528.389	684.498	801.1	764.198	789.682	465.768	654.802	699.322	FALSE	Serpinb1a
P61600	0.344014	6.06739	1.54737	0.148998	0.468816	-5.53269	P61600	0.328997	FALSE	NotSig	0.00193194	42.8522	P61600	Naa20	N-alpha-acetyltransferase 20	NAA20_MOUSE	NA	NA	NA	85.6394	75.7273	63.1115	71.264	54.0108	92.6244	86.8498	51.8978	49.1029	65.7524	49.0329	FALSE	Naa20
Q8K2Y9	0.345027	6.18191	1.40218	0.187428	0.51103	-5.72478	Q8K2Y9	0.291554	FALSE	NotSig	0.00237033	40.87	Q8K2Y9	Ccm2	Cerebral cavernous malformations protein 2 homolog	CCM2_MOUSE	NA	NA	NA	73.1046	71.6218	69.9682	67.6189	96.5705	57.5947	89.5381	82.6159	39.0064	76.9097	82.5433	FALSE	Ccm2
Q9D0R9	0.345345	6.48556	1.85291	0.0898705	0.372254	-5.09077	Q9D0R9	0.429161	FALSE	NotSig	0.00237033	40.2874	Q9D0R9	Wdr89	WD repeat-containing protein 89	WDR89_MOUSE	NA	NA	NA	90.201	105.027	99.3816	59.3661	114.224	82.4744	106.504	98.2686	74.4919	82.9709	77.4502	FALSE	Wdr89
Q8R071	0.345948	6.58292	2.54788	0.0264001	0.215583	-3.95256	Q8R071	0.666385	FALSE	NotSig	0.00222526	44.1216	Q8R071	Itpka	Inositol-trisphosphate 3-kinase A	IP3KA_MOUSE	NA	NA	NA	95.1061	94.2313	106.159	102.911	99.9005	102.064	120.809	89.3349	78.8537	95.6966	68.7867	FALSE	Itpka
Q9CPR5	0.346062	6.53062	2.25609	0.0445465	0.268826	-4.44741	Q9CPR5	0.570529	FALSE	NotSig	0.00193194	43.1012	Q9CPR5	Mrpl15	39S ribosomal protein L15, mitochondrial	RM15_MOUSE	NA	NA	NA	120.344	84.8763	86.1399	103.104	96.0064	79.5794	104.925	113.881	79.1536	78.9915	72.1495	FALSE	Mrpl15
Q8R164	0.346702	10.2724	3.28031	0.00698369	0.113084	-2.65909	Q8R164	0.946598	FALSE	NotSig	0	56.5721	Q8R164	Bphl	Valacyclovir hydrolase	BPHL_MOUSE	NA	NA	NA	1313.59	1055.77	1201.73	1181.25	1300.28	1328.35	1482.42	1515.42	1012.39	1316.14	1008.4	FALSE	Bphl
Q9D1I2	0.346866	5.69191	1.57253	0.143079	0.459788	-5.49813	Q9D1I2	0.337443	FALSE	NotSig	0.00288303	39.8802	Q9D1I2	Card19	Caspase recruitment domain-containing protein 19	CAR19_MOUSE	NA	NA	NA	39.6376	51.8816	45.7409	41.816	79.065	61.706	48.3086	57.1966	63.1268	34.4121	49.0596	FALSE	Card19
Q9CTG6	0.346937	4.34122	1.22652	0.244666	0.572634	-5.93903	Q9CTG6	0.242123	FALSE	NotSig	0.00752663	32.6514	Q9CTG6	Atp13a2	Polyamine-transporting ATPase 13A2	AT132_MOUSE	NA	NA	NA	21.5667	16.2104	19.0609	15.7858	20.6213	32.993	18.9381	19.1255	19.0203	21.7973	12.4774	FALSE	Atp13a2
Q08890	0.348143	4.63657	1.08498	0.30028	0.623522	-6.09559	Q08890	0.205148	FALSE	NotSig	0.00296536	39.2862	Q08890	Ids	Iduronate 2-sulfatase	IDS_MOUSE	NA	NA	NA	23.6333	37.4201	15.0527	23.5263	30.7964	31.156	31.615	16.6313	23.855	17.6122	21.2532	FALSE	Ids
P27600	0.348308	5.62239	1.64294	0.127594	0.436836	-5.39958	P27600	0.359681	FALSE	NotSig	0.00457158	38.3672	P27600	Gna12	Guanine nucleotide-binding protein subunit alpha-12	GNA12_MOUSE	NA	NA	NA	45.5344	48.0147	36.1093	41.0021	43.093	75.7544	59.688	56.8701	54.4992	47.9749	35.096	FALSE	Gna12
P03893	0.348507	5.90626	1.21257	0.249757	0.576562	-5.95512	P03893	0.239154	FALSE	NotSig	0.00217486	41.8034	P03893	mt-Nd2	NADH-ubiquinone oxidoreductase chain 2	NU2M_MOUSE	NA	NA	NA	34.0474	36.4947	53.3764	68.5336	73.6315	79.5551	58.4273	93.6622	79.5903	39.4108	64.9737	FALSE	mt-Nd2
Q8BN57	0.348916	4.82094	0.655824	0.524917	0.780373	-6.46916	Q8BN57	0.107698	FALSE	NotSig	0.00699219	32.8475	Q8BN57		Protein C3orf33 homolog	CC033_MOUSE	NA	NA	NA	35.9544	23.8915	24.416	16.9581	23.8513	60.2462	14.069	52.5168	41.4316	11.4041	32.9153	FALSE
O35654	0.349342	7.16759	3.12923	0.00918454	0.128754	-2.92862	O35654	0.890238	FALSE	NotSig	0	50.161	O35654	Pold2	DNA polymerase delta subunit 2	DPOD2_MOUSE	NA	NA	NA	110.045	135.567	141.636	140.046	167.756	146.204	174.46	178.929	122.069	132.982	136.455	FALSE	Pold2
P21845	0.349707	4.64825	0.451582	0.660018	0.851512	-6.58699	P21845	0.0698092	FALSE	NotSig	0.000207512	47.6474	P21845	Tpsb2	Tryptase beta-2	TRYB2_MOUSE	NA	NA	NA	10.2867	NA	55.2974	21.4476	20.0545	10.9401	110.916	NA	41.4164	21.5688	8.80419	FALSE	Tpsb2
Q8BPE4	0.35011	6.11216	2.17229	0.0516687	0.285944	-4.58561	Q8BPE4	0.543719	FALSE	NotSig	0.000684463	45.177	Q8BPE4	Tmem177	Transmembrane protein 177	TM177_MOUSE	NA	NA	NA	75.4407	89.6708	60.518	59.6228	76.1604	63.9111	75.622	83.3908	60.4655	60.9108	53.4744	FALSE	Tmem177
Q3TCN2	0.350726	8.52971	3.39242	0.00570302	0.101356	-2.45901	Q3TCN2	0.99415	FALSE	NotSig	0	54.9374	Q3TCN2	Plbd2	Putative phospholipase B-like 2	PLBL2_MOUSE	NA	NA	NA	368.042	436.951	324.742	383.264	390.112	437.799	406.639	385.205	281.089	333.227	339.863	FALSE	Plbd2
Q8R3L0	0.351049	5.03557	1.02588	0.326166	0.645686	-6.15639	Q8R3L0	0.189978	FALSE	NotSig	0.00174078	43.4588	Q8R3L0	Mmgt2	Membrane magnesium transporter 2	MMGT2_MOUSE	NA	NA	NA	35.7722	29.9922	39.8198	50.3356	42.6496	40.0245	22.1646	26.9862	13.5776	35.5884	30.9548	FALSE	Mmgt2
P68373	0.351203	7.75734	2.13572	0.055105	0.295606	-4.64527	P68373	0.529286	FALSE	NotSig	2.81e-05	48.0479	P68373	Tuba1c	Tubulin alpha-1C chain	TBA1C_MOUSE	NA	NA	NA	180.741	195.802	242.452	207.095	191.759	259.762	248.851	294.309	237.859	159.985	187.286	FALSE	Tuba1c
Q06348	0.35168	7.73143	2.50165	0.0286972	0.221668	-4.03216	Q06348	0.654297	FALSE	NotSig	0.000365097	46.8161	Q06348	Prrx2	Paired mesoderm homeobox protein 2	PRRX2_MOUSE	NA	NA	NA	216.528	176.994	184.754	188.219	282.618	224.093	281.091	215.765	157.896	223.563	209.647	FALSE	Prrx2
Q9JIP4	0.351716	3.7649	0.492822	0.631468	0.836018	-6.56654	Q9JIP4	0.0777846	FALSE	NotSig	0.00650163	36.6501	Q9JIP4	Panx1	Pannexin-1	PANX1_MOUSE	NA	NA	NA	12.0521	13.6925	18.223	11.6123	10.6917	21.6965	13.7066	10.1424	1.34573	29.0808	19.5375	FALSE	Panx1
P61148	0.352317	5.62309	0.603127	0.558201	0.797576	-6.50349	P61148	0.0982279	FALSE	NotSig	0.00248458	34.1476	P61148	Fgf1	Fibroblast growth factor 1	FGF1_MOUSE	NA	NA	NA	48.9684	56.4979	44.2074	146.564	25.7537	56.8967	61.5031	NA	93.6967	13.5333	NA	FALSE	Fgf1
Q8VCM4	0.352796	5.2928	1.71084	0.11408	0.415286	-5.30206	Q8VCM4	0.381652	FALSE	NotSig	0.00237033	40.3155	Q8VCM4	Lipt1	Lipoyltransferase 1, mitochondrial	LIPT_MOUSE	NA	NA	NA	44.6602	39.3546	35.0669	38.7076	36.3693	33.8633	45.5546	54.567	39.4172	33.0902	26.4123	FALSE	Lipt1
Q9DD24	0.353375	3.98419	0.59712	0.562068	0.799204	-6.50723	Q9DD24	0.0973424	FALSE	NotSig	0.00699219	32.8832	Q9DD24	Tceal9	Transcription elongation factor A protein-like 9	TCAL9_MOUSE	NA	NA	NA	9.35626	19.7606	NA	NA	53.2665	8.89147	8.51354	15.8976	NA	10.9547	7.57358	FALSE	Tceal9
Q921K9	0.354002	6.68099	2.07675	0.0611037	0.310815	-4.74057	Q921K9	0.507498	FALSE	NotSig	0.00397246	38.6777	Q921K9	Bcl7b	B-cell CLL/lymphoma 7 protein family member B	BCL7B_MOUSE	NA	NA	NA	111.054	119.081	115.53	113.646	128.524	95.2347	113.488	88.7341	61.2521	97.5938	92.9398	FALSE	Bcl7b
Q791V5	0.354653	9.98045	2.80762	0.0164832	0.169971	-3.49918	Q791V5	0.769626	FALSE	NotSig	0	54.675	Q791V5	Mtch2	Mitochondrial carrier homolog 2	MTCH2_MOUSE	NA	NA	NA	1059.12	918.518	993.787	967.545	1487.61	983.04	1118.41	1025.96	967.15	909.028	801.547	FALSE	Mtch2
Q8BMS4	0.354686	5.55745	1.49237	0.162677	0.482181	-5.60695	Q8BMS4	0.31679	FALSE	NotSig	0.00193194	42.4191	Q8BMS4	Coq3	Ubiquinone biosynthesis O-methyltransferase, mitochondrial	COQ3_MOUSE	NA	NA	NA	59.5032	48.2783	32.0782	46.2435	36.2131	57.3647	62.7287	54.8631	44.9943	42.4595	34.0855	FALSE	Coq3
O70477	0.355065	5.74627	1.33679	0.207287	0.534144	-5.80697	O70477	0.272342	FALSE	NotSig	0.00827953	32.2357	O70477	Pknox1	Homeobox protein PKNOX1	PKNX1_MOUSE	NA	NA	NA	66.9911	39.7288	38.6897	38.2282	51.2591	95.1858	55.7279	63.5602	61.5658	53.8074	38.1692	FALSE	Pknox1
P29595	0.355542	9.23812	2.77925	0.0173557	0.173042	-3.54913	P29595	0.761848	FALSE	NotSig	0	51.2285	P29595	Nedd8	NEDD8	NEDD8_MOUSE	NA	NA	NA	593.398	458.797	596.492	614.348	749.69	818.308	586.673	657.842	504.523	598.401	536.123	FALSE	Nedd8
Q924W5	0.355559	5.92941	1.35215	0.202473	0.529642	-5.78792	Q924W5	0.276017	FALSE	NotSig	0.000365097	46.0856	Q924W5	Smc6	Structural maintenance of chromosomes protein 6	SMC6_MOUSE	NA	NA	NA	67.5708	48.552	48.2267	62.328	51.2474	93.8608	51.68	92.7484	71.4971	44.2767	49.6143	FALSE	Smc6
Q8VFM9	0.355692	4.14731	0.57064	0.579288	0.807604	-6.5233	Q8VFM9	0.0928015	FALSE	NotSig	0.00885259	32.1006	Q8VFM9	Olfr24	Olfactory receptor 24	OLF24_MOUSE	NA	NA	NA	7.37493	29.0064	NA	11.8157	NA	10.6613	NA	53.3836	NA	NA	15.2486	FALSE	Olfr24
Q8R216	0.355755	4.28012	0.677576	0.511521	0.772361	-6.45422	Q8R216	0.11218	FALSE	NotSig	0.00974946	31.0253	Q8R216	Sirt4	NAD-dependent protein lipoamidase sirtuin-4, mitochondrial	SIR4_MOUSE	NA	NA	NA	3.82807	25.6502	12.4902	25.3099	20.8943	30.7971	20.6188	26.6817	26.7353	14.5691	17.1231	FALSE	Sirt4
Q3TBW2	0.35586	5.53613	2.25549	0.0445939	0.268916	-4.44841	Q3TBW2	0.570383	FALSE	NotSig	0.00575889	37.3604	Q3TBW2	Mrpl10	39S ribosomal protein L10, mitochondrial	RM10_MOUSE	NA	NA	NA	48.3423	40.5866	51.4791	50.2682	50.3123	40.3898	49.9814	58.1487	38.8845	36.6219	39.4794	FALSE	Mrpl10
O08734	0.356614	7.78427	2.59741	0.0241383	0.206369	-3.86686	O08734	0.685355	FALSE	NotSig	0	52.6551	O08734	Bak1	Bcl-2 homologous antagonist/killer	BAK_MOUSE	NA	NA	NA	197.11	193.206	189.043	212.197	321.403	215.139	275.513	236.386	203.616	233.881	173.335	FALSE	Bak1
Q149C2	0.356918	4.32779	0.58036	0.572934	0.802843	-6.51748	Q149C2	0.0953695	FALSE	NotSig	0.00249238	40.2234	Q149C2	Traf3ip1	TRAF3-interacting protein 1	MIPT3_MOUSE	NA	NA	NA	11.5339	15.4062	NA	24.9265	44.9762	6.29268	16.9188	58.0601	19.771	12.4768	23.7255	FALSE	Traf3ip1
P28667	0.356971	12.1135	1.61301	0.133987	0.446828	-5.4418	P28667	0.34986	FALSE	NotSig	0.000207512	47.7261	P28667	Marcksl1	MARCKS-related protein	MRP_MOUSE	NA	NA	NA	7011.51	4837.11	4397.1	5317.36	5543.81	4832.57	4608.21	3156.77	3095.23	4732.53	2849.87	FALSE	Marcksl1
Q62193	0.357884	9.70276	5.69215	0.000120775	0.0112346	1.40002	Q62193	1.94944	TRUE	NotSig	0	51.7789	Q62193	Rpa2	Replication protein A 32 kDa subunit	RFA2_MOUSE	NA	NA	NA	738.039	717.911	742.577	784.635	1006.01	930.724	989.947	1019.89	709.209	809.554	792.677	FALSE	Rpa2
P63260	0.358065	12.0091	1.3653	0.198424	0.523702	-5.77148	P63260	0.280916	FALSE	NotSig	2.23e-05	47.3019	P63260	Actg1	Actin, cytoplasmic 2	ACTG_MOUSE	NA	NA	NA	6076.76	4713.86	3489.17	3786.65	7591.5	3904.21	3519.55	3621.92	3667.73	3834.42	2893.54	FALSE	Actg1
Q9WTX5	0.358195	12.6827	2.1095	0.0576995	0.302426	-4.68777	Q9WTX5	0.519381	FALSE	NotSig	0	55.5359	Q9WTX5	Skp1	S-phase kinase-associated protein 1	SKP1_MOUSE	NA	NA	NA	8086.13	6461.33	5770.92	6236.83	7838.89	9031.57	6087.89	6604.9	5141.67	7330.8	4908.77	FALSE	Skp1
Q91Z96	0.358548	5.69218	2.46224	0.0308082	0.22678	-4.0997	Q91Z96	0.644396	FALSE	NotSig	0.000365097	47.1761	Q91Z96	Bmp2k	BMP-2-inducible protein kinase	BMP2K_MOUSE	NA	NA	NA	51.7025	55.4327	44.6651	41.8899	58.4622	60.4244	54.2705	59.9173	40.7441	51.3082	44.1227	FALSE	Bmp2k
Q5DRQ8	0.359076	8.50265	2.07832	0.0609353	0.310815	-4.73803	Q5DRQ8	0.507498	FALSE	NotSig	0	51.7973	Q5DRQ8	Fcrlb	Fc receptor-like B	FCRLB_MOUSE	NA	NA	NA	291.237	290.091	302.72	275.32	313.685	536.112	429.708	603.127	368.219	365.128	335.7	FALSE	Fcrlb
Q4KML4	0.359185	7.62915	1.4177	0.182956	0.50653	-5.70486	Q4KML4	0.295395	FALSE	NotSig	0.000207512	47.6143	Q4KML4	Abracl	Costars family protein ABRACL	ABRAL_MOUSE	NA	NA	NA	236.225	127.282	202.864	222.179	308.625	219.269	199.818	181.363	140.903	243.889	151.339	FALSE	Abracl
Q3TWI9	0.35922	7.82982	2.7938	0.0169028	0.171353	-3.52354	Q3TWI9	0.766109	FALSE	NotSig	0	52.5166	Q3TWI9	Tmem63b	CSC1-like protein 2	CSCL2_MOUSE	NA	NA	NA	266.796	245.809	205.374	218.474	272.958	216.065	292.394	219.891	206.413	198.189	176.385	FALSE	Tmem63b
Q9EQX4	0.359577	9.15441	2.11577	0.0570688	0.300192	-4.67763	Q9EQX4	0.5226	FALSE	NotSig	0	49.8739	Q9EQX4	Aif1l	Allograft inflammatory factor 1-like	AIF1L_MOUSE	NA	NA	NA	659.486	518.654	490.351	576.421	919.487	558.834	579.87	564.136	482.976	566.292	453.853	FALSE	Aif1l
P62897	0.359614	10.6041	2.76118	0.0179351	0.176207	-3.5809	P62897	0.753976	FALSE	NotSig	0	52.9196	P62897	Cycs	Cytochrome c, somatic	CYC_MOUSE	NA	NA	NA	1874.95	1731.75	1476.33	1665.07	1981.38	1532.74	1765.97	1402.1	1230.7	1522.91	1146.4	FALSE	Cycs
O88554	0.359661	5.27861	1.15366	0.272191	0.595456	-6.02152	O88554	0.22515	FALSE	NotSig	0	50.1671	O88554	Parp2	Poly [ADP-ribose] polymerase 2	PARP2_MOUSE	NA	NA	NA	46.9356	36.9255	23.0906	44.3872	33.6459	49.7746	38.9741	52.4056	43.0349	20.3855	41.882	FALSE	Parp2
Q8VD00	0.359803	5.44975	0.865018	0.404816	0.704825	-6.30723	Q8VD00	0.151919	FALSE	NotSig	0.00217486	41.5219	Q8VD00	Tmem97	Sigma intracellular receptor 2	SGMR2_MOUSE	NA	NA	NA	43.6884	18.3319	34.9636	51.1303	92.1146	31.9421	39.8718	69.9911	60.3388	30.834	38.4899	FALSE	Tmem97
P55849	0.360043	8.12334	1.44201	0.176131	0.499379	-5.67336	P55849	0.30157	FALSE	NotSig	0.00587484	37.2057	P55849	Dsc1	Desmocollin-1	DSC1_MOUSE	NA	NA	NA	330.416	345.926	362.7	315.328	367.656	174.724	306.23	296.899	NA	309.107	153.685	FALSE	Dsc1
E9Q7F2	0.360555	4.08084	1.08646	0.299652	0.622514	-6.09404	E9Q7F2	0.205851	FALSE	NotSig	0.00974946	30.9041	E9Q7F2	Rnf169	E3 ubiquitin-protein ligase RNF169	RN169_MOUSE	NA	NA	NA	19.4293	22.9307	19.8442	15.705	12.8994	17.333	17.3397	16.7419	19.3589	13.571	6.78234	FALSE	Rnf169
Q9D4D4	0.360821	7.24223	1.04062	0.319561	0.641038	-6.14149	Q9D4D4	0.193116	FALSE	NotSig	0.00554302	38.0817	Q9D4D4	Tktl2	Transketolase-like protein 2	TKTL2_MOUSE	NA	NA	NA	158.562	143.555	171.373	134.536	78.4712	189.474	180.888	287.798	101.669	181.679	118.22	FALSE	Tktl2
Q8CFD4	0.360965	6.22353	2.6818	0.0207156	0.192904	-3.71996	Q8CFD4	0.714659	FALSE	NotSig	0.000365097	46.2566	Q8CFD4	Snx8	Sorting nexin-8	SNX8_MOUSE	NA	NA	NA	70.3278	64.3826	75.3526	68.9	77.9886	99.731	75.8423	88.074	58.2246	74.9723	65.5147	FALSE	Snx8
Q9CR63	0.360981	4.96357	1.1953	0.256179	0.580939	-5.97486	Q9CR63	0.235869	FALSE	NotSig	0.00650163	36.5046	Q9CR63	Cox16	Cytochrome c oxidase assembly protein COX16 homolog, mitochondrial	COX16_MOUSE	NA	NA	NA	27.583	25.9792	22.1126	48.1624	37.0968	33.384	40.1588	27.236	17.2692	33.3941	31.5597	FALSE	Cox16
Q9D2R0	0.361974	8.87235	5.966	8.00272e-05	0.00874697	1.81212	Q9D2R0	2.05814	TRUE	NotSig	0	53.8871	Q9D2R0	Aacs	Acetoacetyl-CoA synthetase	AACS_MOUSE	NA	NA	NA	453.953	468.22	414.096	463.611	533.8	541.027	542.013	514.768	412.355	427.356	403.655	FALSE	Aacs
Q6P539	0.362605	4.13674	1.27022	0.22925	0.55636	-5.88771	Q6P539	0.254644	FALSE	NotSig	0.00814407	31.8174	Q6P539	Fam222b	Protein FAM222B	F222B_MOUSE	NA	NA	NA	19.5173	21.2815	15.1391	18.259	20.5214	13.6876	19.8625	16.8276	11.0428	19.737	10.9612	FALSE	Fam222b
Q91YT8	0.36264	6.77819	2.1415	0.0545481	0.294243	-4.63587	Q91YT8	0.531294	FALSE	NotSig	0	49.9595	Q91YT8	Tmem63a	CSC1-like protein 1	CSCL1_MOUSE	NA	NA	NA	97.9157	85.4815	102.249	120.47	135.436	123.464	120.272	127.869	71.659	112.993	117.1	FALSE	Tmem63a
Q6NZF1	0.362998	8.72401	4.19489	0.00137921	0.0498339	-1.04454	Q6NZF1	1.30247	TRUE	NotSig	0	56.7233	Q6NZF1	Zc3h11a	Zinc finger CCCH domain-containing protein 11A	ZC11A_MOUSE	NA	NA	NA	381.819	397.222	378.109	371.348	576.29	485.738	441.51	495.267	409.012	359.076	393.216	FALSE	Zc3h11a
Q99J21	0.363237	5.14052	1.15925	0.269996	0.592879	-6.01532	Q99J21	0.227034	FALSE	NotSig	0.00691464	34.2317	Q99J21	Mcoln1	Mucolipin-1	MCLN1_MOUSE	NA	NA	NA	32.6211	44.4896	27.9172	42.3212	41.0438	35.9207	26.5627	48.3237	26.8649	47.2614	18.345	FALSE	Mcoln1
E2JF22	0.363272	8.48391	2.42054	0.0332069	0.234823	-4.17083	E2JF22	0.62926	FALSE	NotSig	0.000365097	46.2095	E2JF22	Piezo1	Piezo-type mechanosensitive ion channel component 1	PIEZ1_MOUSE	NA	NA	NA	340.276	352.786	285.994	329.272	431.859	416.5	522.432	327.853	269.918	363.9	351.021	FALSE	Piezo1
Q8CAM5	0.363573	5.35447	1.64166	0.127861	0.436913	-5.40139	Q8CAM5	0.359605	FALSE	NotSig	0	48.9239	Q8CAM5	Rab36	Ras-related protein Rab-36	RAB36_MOUSE	NA	NA	NA	47.9186	35.795	43.5664	32.2869	46.4155	40.3914	38.1632	56.7114	28.0921	46.258	32.0094	FALSE	Rab36
P03991	0.364059	5.15743	0.996344	0.339706	0.654992	-6.18571	P03991	0.183764	FALSE	NotSig	0.004914	37.7629	P03991	H2-K1	H-2 class I histocompatibility antigen, K-W28 alpha chain	HA1W_MOUSE	NA	NA	NA	48.7586	46.9193	39.4336	54.5095	30.1974	45.3482	37.7324	21.5749	11.9972	32.9713	39.0543	FALSE	H2-K1
Q7TSJ2	0.364722	7.24315	1.52567	0.154272	0.475738	-5.5622	Q7TSJ2	0.322632	FALSE	NotSig	0	48.0127	Q7TSJ2	Map6	Microtubule-associated protein 6	MAP6_MOUSE	NA	NA	NA	156.433	248.563	141.775	173.862	148.298	155.744	153.886	156.142	188.208	90.5338	98.7156	FALSE	Map6
P61226	0.364895	7.77698	3.86959	0.00243332	0.0669086	-1.61235	P61226	1.17452	FALSE	NotSig	0.000533713	45.7006	P61226	Rap2b	Ras-related protein Rap-2b	RAP2B_MOUSE	NA	NA	NA	196.101	237.825	228.285	224.457	243.858	274.529	225.066	226.488	197.659	180.466	184.682	FALSE	Rap2b
Q9D8B4	0.364936	6.9039	1.91854	0.0803512	0.352706	-4.99012	Q9D8B4	0.452587	FALSE	NotSig	0	49.5976	Q9D8B4	Ndufa11	NADH dehydrogenase [ubiquinone] 1 alpha subcomplex subunit 11	NDUAB_MOUSE	NA	NA	NA	145.517	135.796	106.633	121.646	160.108	103.589	160.401	100.02	98.0435	112.545	87.8428	FALSE	Ndufa11
Q9CQL6	0.365189	5.94772	2.15201	0.053548	0.29155	-4.61874	Q9CQL6	0.535287	FALSE	NotSig	0.000684463	45.4735	Q9CQL6	Mrpl35	39S ribosomal protein L35, mitochondrial	RM35_MOUSE	NA	NA	NA	75.5897	53.4152	56.2413	71.5678	71.0981	57.8607	73.7756	62.8215	49.4512	60.7929	44.3156	FALSE	Mrpl35
Q6ZQE4	0.365751	6.79666	2.59787	0.0241183	0.206369	-3.86606	Q6ZQE4	0.685355	FALSE	NotSig	0.000365097	46.1668	Q6ZQE4	Nemp1	Nuclear envelope integral membrane protein 1	NEMP1_MOUSE	NA	NA	NA	98.0688	86.1199	103.547	99.5013	137.194	115.104	125.766	155.243	112.56	115.139	83.3512	FALSE	Nemp1
Q3UV70	0.36628	6.57906	1.67748	0.120551	0.42489	-5.35026	Q3UV70	0.371723	FALSE	NotSig	0.000684463	45.2234	Q3UV70	Pdp1	[Pyruvate dehydrogenase [acetyl-transferring]]-phosphatase 1, mitochondrial	PDP1_MOUSE	NA	NA	NA	95.4486	98.6965	99.0839	97.8419	99.0647	104.879	102.557	108.284	129.279	73.3426	54.236	FALSE	Pdp1
P70266	0.366334	5.77849	1.08111	0.301929	0.625474	-6.09967	P70266	0.203791	FALSE	NotSig	0.00667395	35.2533	P70266	Pfkfb1	6-phosphofructo-2-kinase/fructose-2,6-bisphosphatase 1	F261_MOUSE	NA	NA	NA	26.5486	64.7578	56.917	64.862	60.6708	76.2453	84.9771	39.0329	62.8646	43.4277	NA	FALSE	Pfkfb1
Q9EPB4	0.366393	6.9059	2.42918	0.0326957	0.23337	-4.15613	Q9EPB4	0.631954	FALSE	NotSig	0.0011436	44.4468	Q9EPB4	Pycard	Apoptosis-associated speck-like protein containing a CARD	ASC_MOUSE	NA	NA	NA	125.32	111.523	97.6908	126.731	165.426	130.395	131.568	118.66	97.9526	127.728	92.1435	FALSE	Pycard
P08551	0.366847	8.618	0.290377	0.776728	0.910539	-6.65024	P08551	0.0407014	FALSE	NotSig	0	54.2113	P08551	Nefl	Neurofilament light polypeptide	NFL_MOUSE	NA	NA	NA	230.2	336.416	195.011	165.766	211.946	1431.12	139.944	3073.14	4577.71	98.9453	222.339	FALSE	Nefl
Q8CI15	0.367859	5.48295	1.49191	0.162795	0.482181	-5.60756	Q8CI15	0.31679	FALSE	NotSig	0.000365097	46.8666	Q8CI15	Sphk1	Sphingosine kinase 1	SPHK1_MOUSE	NA	NA	NA	39.0488	55.6115	36.0071	59.5541	40.234	59.2138	44.2585	47.0846	36.2477	49.2807	26.8473	FALSE	Sphk1
Q3TVW5	0.367977	3.54823	1.02544	0.326366	0.645936	-6.15683	Q3TVW5	0.189811	FALSE	NotSig	0.00966348	31.176	Q3TVW5	Tchp	Trichoplein keratin filament-binding protein	TCHP_MOUSE	NA	NA	NA	NA	6.37967	8.611	10.252	NA	11.8775	NA	12.4921	NA	13.6979	12.1718	FALSE	Tchp
Q9D938	0.368946	6.73486	1.69403	0.117301	0.422184	-5.32642	Q9D938	0.374498	FALSE	NotSig	0.000684463	45.3882	Q9D938	Tmem160	Transmembrane protein 160	TM160_MOUSE	NA	NA	NA	140.056	109.467	107.495	114.585	121.114	83.2285	134.584	111.696	107.564	100.29	58.2668	FALSE	Tmem160
Q7TT23	0.368967	4.69478	1.0088	0.333949	0.651121	-6.17344	Q7TT23	0.186338	FALSE	NotSig	0.00699219	32.8525	Q7TT23	Dnaaf9	Dynein axonemal assembly factor 9	DAAF9_MOUSE	NA	NA	NA	25.9678	22.8097	14.779	18.5869	46.6038	28.4735	20.3986	36.0785	22.3791	14.9954	41.5502	FALSE	Dnaaf9
Q9D404	0.369412	7.3217	3.02339	0.0111326	0.141813	-3.11707	Q9D404	0.848282	FALSE	NotSig	0	50.8706	Q9D404	Oxsm	3-oxoacyl-[acyl-carrier-protein] synthase, mitochondrial	OXSM_MOUSE	NA	NA	NA	157.188	152.09	149.362	147.063	157.285	173.368	188.287	216.321	141.795	162.99	121.518	FALSE	Oxsm
Q8C7H1	0.369694	6.69579	2.05692	0.0632544	0.315309	-4.77234	Q8C7H1	0.501264	FALSE	NotSig	0.000365097	47.0606	Q8C7H1	Mmaa	Methylmalonic aciduria type A homolog, mitochondrial	MMAA_MOUSE	NA	NA	NA	104.396	108.986	88.4892	87.2367	107.214	103.901	105.925	167.602	97.7056	102.764	76.4463	FALSE	Mmaa
Q80W68	0.369754	7.91517	2.84061	0.0155236	0.165059	-3.44102	Q80W68	0.782361	FALSE	NotSig	0.000840477	44.7332	Q80W68	Kirrel1	Kin of IRRE-like protein 1	KIRR1_MOUSE	NA	NA	NA	201.9	212.185	197.203	239.472	248.419	304.228	259.699	351.946	256.587	213.399	202.227	FALSE	Kirrel1
Q91VC4	0.370094	5.09457	1.03456	0.322264	0.643271	-6.14763	Q91VC4	0.191606	FALSE	NotSig	0.00699219	32.9473	Q91VC4	Plvap	Plasmalemma vesicle-associated protein	PLVAP_MOUSE	NA	NA	NA	46.9913	43.1276	39.8639	30.6416	22.8754	44.0717	48.1015	25.8757	27.589	41.9641	14.5132	FALSE	Plvap
Q91WD0	0.370244	7.0534	1.77986	0.101667	0.393179	-5.20058	Q91WD0	0.40541	FALSE	NotSig	0.000365097	47.2078	Q91WD0	Gpr108	Protein GPR108	GP108_MOUSE	NA	NA	NA	118.373	143.383	147.206	131.615	163.97	124.016	190.009	115.891	83.1938	149.795	113.65	FALSE	Gpr108
Q8BHA0	0.370322	5.0978	1.42461	0.180992	0.505139	-5.69594	Q8BHA0	0.296589	FALSE	NotSig	0.000533713	45.8106	Q8BHA0	Ino80c	INO80 complex subunit C	IN80C_MOUSE	NA	NA	NA	47.9498	35.8022	38.4488	38.3521	45.2782	31.9824	41.0022	21.2019	23.0193	32.7053	22.5666	FALSE	Ino80c
P00375	0.370572	8.93274	3.9536	0.00209909	0.0621215	-1.46479	P00375	1.20676	FALSE	NotSig	0	50.2857	P00375	Dhfr	Dihydrofolate reductase	DYR_MOUSE	NA	NA	NA	469.916	494.122	483.437	477.788	573.876	479.358	601.176	548.082	419.209	483.546	376.499	FALSE	Dhfr
O88741	0.371026	6.44002	1.20172	0.253778	0.579987	-5.96755	O88741	0.236582	FALSE	NotSig	0	48.159	O88741	Gdap1	Ganglioside-induced differentiation-associated protein 1	GDAP1_MOUSE	NA	NA	NA	82.1052	98.2678	75.7962	102.556	92.8244	99.618	81.6927	103.211	146.881	51.2702	50.2323	FALSE	Gdap1
Q921S7	0.371353	7.86912	3.19114	0.00820829	0.122649	-2.8182	Q921S7	0.911335	FALSE	NotSig	0	50.1556	Q921S7	Mrpl37	39S ribosomal protein L37, mitochondrial	RM37_MOUSE	NA	NA	NA	270.824	242.709	228.758	224.403	261.126	238.634	251.037	270.126	214.115	223.181	159.651	FALSE	Mrpl37
P00416	0.372425	8.61179	2.19384	0.0497399	0.280416	-4.55026	P00416	0.552197	FALSE	NotSig	1.15e-05	47.6746	P00416	mt-Co3	Cytochrome c oxidase subunit 3	COX3_MOUSE	NA	NA	NA	443.621	452.127	338.827	440.739	538.23	353.481	469.373	349.417	304.809	391.475	286.21	FALSE	mt-Co3
Q8VE65	0.372625	6.73459	1.30901	0.216233	0.541916	-5.84104	Q8VE65	0.266068	FALSE	NotSig	0.0011436	44.1541	Q8VE65	Taf12	Transcription initiation factor TFIID subunit 12	TAF12_MOUSE	NA	NA	NA	103.12	89.4562	157.464	106.518	155.466	108.3	95.9156	105.461	53.6096	130.149	97.4965	FALSE	Taf12
Q69ZX8	0.373615	5.13596	1.12688	0.282893	0.605436	-6.05083	Q69ZX8	0.217932	FALSE	NotSig	0.00672915	34.7958	Q69ZX8	Ablim3	Actin-binding LIM protein 3	ABLM3_MOUSE	NA	NA	NA	36.8196	32.6824	26.6177	42.4158	31.9676	64.5203	29.8776	34.7454	49.0929	21.3341	23.9369	FALSE	Ablim3
P48678	0.37398	12.52	2.53297	0.0271205	0.217323	-3.97828	P48678	0.662895	FALSE	NotSig	0	55.2106	P48678	Lmna	Prelamin-A/C	LMNA_MOUSE	NA	NA	NA	4538.67	6146.49	5552.54	5808.29	8837.37	6145.23	5905.2	6784.92	6025.19	4610.88	5268.44	FALSE	Lmna
Q8R4F0	0.374269	5.20487	1.1102	0.289719	0.611466	-6.06881	Q8R4F0	0.213628	FALSE	NotSig	0.00422219	38.5357	Q8R4F0	Mcoln3	Mucolipin-3	MCLN3_MOUSE	NA	NA	NA	38.3864	18.8003	16.3811	32.5072	57.2738	35.8902	56.7342	50.9051	28.9667	59.014	31.6497	FALSE	Mcoln3
P13011	0.374436	9.27391	1.22908	0.243742	0.572129	-5.93606	P13011	0.242506	FALSE	NotSig	0.000365097	46.5234	P13011	Scd2	Stearoyl-CoA desaturase 2	SCD2_MOUSE	NA	NA	NA	834.115	712.257	566.058	682.333	813.182	393.185	806.874	681.584	372.011	851.56	392.864	FALSE	Scd2
Q3TWF6	0.374693	7.43087	4.0652	0.00172706	0.0562453	-1.26972	Q3TWF6	1.24991	FALSE	NotSig	0.000365097	46.5709	Q3TWF6	Wdr70	WD repeat-containing protein 70	WDR70_MOUSE	NA	NA	NA	160.198	166.103	161.019	160.47	187.478	188.762	195.294	223.693	149.506	139.884	170.268	FALSE	Wdr70
Q8BL80	0.374721	8.52236	1.18273	0.260934	0.583006	-5.98908	Q8BL80	0.234327	FALSE	NotSig	0.00132457	45.9564	Q8BL80	Arhgap22	Rho GTPase-activating protein 22	RHG22_MOUSE	NA	NA	NA	285.849	889.701	463.11	554.886	445.111	339.199	361.711	248.042	334.773	237.431	228.584	FALSE	Arhgap22
Q791T5	0.375233	10.4532	3.3293	0.00639147	0.107682	-2.57164	Q791T5	0.967857	FALSE	NotSig	0	55.8848	Q791T5	Mtch1	Mitochondrial carrier homolog 1	MTCH1_MOUSE	NA	NA	NA	1251.32	1129.13	1325.77	1410.94	1967.41	1459.52	1612.3	1611.62	1380.35	1351.05	1108.78	FALSE	Mtch1
Q80VP1	0.375377	7.91257	2.36828	0.0364685	0.244175	-4.25942	Q80VP1	0.612299	FALSE	NotSig	0	52.4756	Q80VP1	Epn1	Epsin-1	EPN1_MOUSE	NA	NA	NA	294.705	248.424	252.57	251.177	307.121	262.387	278.956	190.257	188.779	237.601	170.238	FALSE	Epn1
Q02819	0.375613	11.3394	3.65365	0.00356902	0.0812697	-1.99405	Q02819	1.09007	FALSE	NotSig	0	57.6746	Q02819	Nucb1	Nucleobindin-1	NUCB1_MOUSE	NA	NA	NA	3093.86	2557.54	2371.78	2602.18	2972.96	3025.98	2858.33	2610.94	2183.52	2517.34	1953.32	FALSE	Nucb1
Q9D7J4	0.377044	8.03627	3.65477	0.00356189	0.0812697	-1.99206	Q9D7J4	1.09007	FALSE	NotSig	0	50.4053	Q9D7J4	Cox20	Cytochrome c oxidase assembly protein COX20, mitochondrial	COX20_MOUSE	NA	NA	NA	266.382	292.337	222.328	240.568	299.064	271.567	302.768	318.627	209.724	249.637	228.954	FALSE	Cox20
Q9JIW9	0.377135	8.78966	4.96754	0.000377605	0.0227709	0.255786	Q9JIW9	1.64262	TRUE	NotSig	0	50.8187	Q9JIW9	Ralb	Ras-related protein Ral-B	RALB_MOUSE	NA	NA	NA	451.423	444.203	505.376	457.286	516.728	426.06	481.652	501.479	372.788	370.689	365.113	FALSE	Ralb
Q0P5V2	0.377304	5.58448	1.31412	0.214565	0.540846	-5.83481	Q0P5V2	0.266927	FALSE	NotSig	0.00228115	41.2862	Q0P5V2	Sobp	Sine oculis-binding protein homolog	SOBP_MOUSE	NA	NA	NA	52.79	57.0868	34.9204	43.2883	53.0386	47.6447	48.9012	64.6501	23.1155	56.1974	51.5899	FALSE	Sobp
Q99PI5	0.377502	6.36187	2.90325	0.0138519	0.155883	-3.33029	Q99PI5	0.807201	FALSE	NotSig	0.00206551	41.9967	Q99PI5	Lpin2	Phosphatidate phosphatase LPIN2	LPIN2_MOUSE	NA	NA	NA	77.4126	73.0227	93.902	76.2155	81.8437	94.058	101.568	91.4978	61.8602	75.0395	75.6851	FALSE	Lpin2
O88696	0.377911	8.68413	3.61752	0.00380682	0.0830562	-2.05819	O88696	1.08063	FALSE	NotSig	0	55.1334	O88696	Clpp	ATP-dependent Clp protease proteolytic subunit, mitochondrial	CLPP_MOUSE	NA	NA	NA	435.84	386.541	378.01	429.286	454.687	489.393	468.982	434.944	356.707	419.143	299.144	FALSE	Clpp
Q7TMI3	0.378109	6.67956	2.81359	0.0163052	0.168938	-3.48866	Q7TMI3	0.772273	FALSE	NotSig	0.000533713	45.9257	Q7TMI3	Uhrf2	E3 ubiquitin-protein ligase UHRF2	UHRF2_MOUSE	NA	NA	NA	72.6352	90.0995	68.7957	92.5952	150.451	124.7	127.479	118.95	108.384	92.0946	99.2847	FALSE	Uhrf2
Q9DAS9	0.378249	4.59991	0.624912	0.544301	0.789936	-6.48962	Q9DAS9	0.102408	FALSE	NotSig	0.00193194	42.2331	Q9DAS9	Gng12	Guanine nucleotide-binding protein G(I)/G(S)/G(O) subunit gamma-12	GBG12_MOUSE	NA	NA	NA	22.9434	8.9914	22.3658	29.9751	99.0142	27.4871	22.2782	11.1353	28.3881	21.2049	17.7529	FALSE	Gng12
Q8BTG7	0.379071	5.8837	1.51403	0.157167	0.477105	-5.57792	Q8BTG7	0.321386	FALSE	NotSig	0.00237033	40.8613	Q8BTG7	Ndrg4	Protein NDRG4	NDRG4_MOUSE	NA	NA	NA	69.991	92.9577	58.4141	81.3828	74.8665	43.3774	53.8196	57.7364	58.8272	45.554	29.839	FALSE	Ndrg4
P15864	0.379083	12.9641	1.5655	0.144712	0.462654	-5.50782	P15864	0.334743	FALSE	NotSig	0	53.5575	P15864	H1-2	Histone H1.2	H12_MOUSE	NA	NA	NA	7808.31	8917.86	7555.23	9303.07	15796.4	6539.14	7360.89	7572.64	7421.65	6198.5	6531.62	FALSE	H1-2
Q6GQX2	0.379792	3.90124	1.39155	0.190544	0.51477	-5.73833	Q6GQX2	0.288387	FALSE	NotSig	0.00691464	34.3055	Q6GQX2	Nckap5l	Nck-associated protein 5-like	NCK5L_MOUSE	NA	NA	NA	19.5042	17.2585	20.0796	15.4544	14.25	14.4523	11.5373	14.3264	9.06247	13.7727	8.47937	FALSE	Nckap5l
Q9CYI4	0.380206	8.95144	4.49707	0.00082323	0.0371048	-0.52703	Q9CYI4	1.43057	TRUE	NotSig	0	49.0031	Q9CYI4	Luc7l	Putative RNA-binding protein Luc7-like 1	LUC7L_MOUSE	NA	NA	NA	396.51	448.607	501.329	445.394	571.504	591.121	631.305	553.76	425.423	485.074	442.112	FALSE	Luc7l
P97823	0.380507	8.77827	2.60129	0.0239695	0.206086	-3.86013	P97823	0.685952	FALSE	NotSig	0	52.3509	P97823	Lypla1	Acyl-protein thioesterase 1	LYPA1_MOUSE	NA	NA	NA	475.435	462.264	427.155	475.289	548.768	552.549	446.235	383.623	335.154	460.104	319.046	FALSE	Lypla1
Q8VCL2	0.381362	5.67994	1.8269	0.0939196	0.378798	-5.13014	Q8VCL2	0.421593	FALSE	NotSig	0.0012966	43.9506	Q8VCL2	Sco2	Protein SCO2 homolog, mitochondrial	SCO2_MOUSE	NA	NA	NA	64.6524	68.1165	62.9364	48.5236	63.1537	39.1348	48.5076	55.0999	32.3913	35.3953	50.4872	FALSE	Sco2
Q9D3A9	0.381669	5.31492	1.28408	0.224528	0.552867	-5.87115	Q9D3A9	0.257379	FALSE	NotSig	0.00249238	40.1955	Q9D3A9	Ttyh1	Protein tweety homolog 1	TTYH1_MOUSE	NA	NA	NA	41.0964	45.648	40.34	35.9676	49.4533	40.4673	30.4973	53.1525	19.0847	51.7639	34.0333	FALSE	Ttyh1
Q8BUY5	0.381779	6.60683	2.37272	0.0361799	0.243743	-4.25192	Q8BUY5	0.613069	FALSE	NotSig	0.000684463	45.1697	Q8BUY5	Timmdc1	Complex I assembly factor TIMMDC1, mitochondrial	TIDC1_MOUSE	NA	NA	NA	85.1785	82.0745	103.587	102.716	95.0391	119.713	114.067	115.025	67.965	107.985	82.4646	FALSE	Timmdc1
Q62241	0.382944	7.97279	0.854676	0.410285	0.70861	-6.31617	Q62241	0.149593	FALSE	NotSig	0	52.0386	Q62241	Snrpc	U1 small nuclear ribonucleoprotein C	RU1C_MOUSE	NA	NA	NA	185.366	208.076	162.347	181.245	800.783	316.017	154.886	319.634	421.115	157.923	253.4	FALSE	Snrpc
Q5NCE8	0.383914	3.54188	0.676044	0.512458	0.772974	-6.45529	Q5NCE8	0.111835	FALSE	NotSig	0.00482148	38.0639	Q5NCE8	Mrs2	Magnesium transporter MRS2 homolog, mitochondrial	MRS2_MOUSE	NA	NA	NA	15.2541	9.10135	20.2064	4.20581	21.5763	7.9849	15.0619	7.98976	15.2036	9.98439	4.66157	FALSE	Mrs2
Q9Z262	0.385249	6.47131	1.11848	0.286315	0.607652	-6.05991	Q9Z262	0.216345	FALSE	NotSig	0.000207512	47.8139	Q9Z262	Cldn6	Claudin-6	CLD6_MOUSE	NA	NA	NA	107.242	82.6033	75.2767	46.1459	122.004	103.864	130.581	82.4006	50.0514	145.504	76.8774	FALSE	Cldn6
Q9WTP6	0.385259	10.1908	4.13526	0.00152909	0.0526392	-1.14786	Q9WTP6	1.27869	FALSE	NotSig	0	54.7393	Q9WTP6	Ak2	Adenylate kinase 2, mitochondrial	KAD2_MOUSE	NA	NA	NA	1232.13	1152.41	1061.75	1229.4	1365.35	1323.23	1338.09	1218.69	1080.5	1101.33	847.541	FALSE	Ak2
O54790	0.385953	4.88024	1.04028	0.319713	0.641038	-6.14183	O54790	0.193116	FALSE	NotSig	0.00206551	41.9827	O54790	Mafg	Transcription factor MafG	MAFG_MOUSE	NA	NA	NA	37.2952	31.6252	26.5025	37.8314	53.0805	25.1122	18.342	30.4028	33.897	24.8512	13.0023	FALSE	Mafg
Q9QY14	0.386188	5.9465	1.88885	0.0845364	0.361991	-5.03587	Q9QY14	0.441302	FALSE	NotSig	0.00368736	31.3869	Q9QY14	Foxe3	Forkhead box protein E3	FOXE3_MOUSE	NA	NA	NA	43.3566	36.5014	44.6062	67.3892	81.8386	68.0818	79.3511	88.4223	55.502	74.328	53.0434	FALSE	Foxe3
Q7TSF1	0.386285	6.72064	0.795584	0.442481	0.731081	-6.36542	Q7TSF1	0.136035	FALSE	NotSig	0	50.6175	Q7TSF1	Dsg1b	Desmoglein-1-beta	DSG1B_MOUSE	NA	NA	NA	79.5678	131.223	290.204	134.94	148.376	75.2044	69.8856	119.411	38.6366	153.394	70.6206	FALSE	Dsg1b
Q3U155	0.386388	5.26917	1.77193	0.103029	0.395584	-5.21236	Q3U155	0.402761	FALSE	NotSig	0.0061092	37.0862	Q3U155	Ccdc174	Coiled-coil domain-containing protein 174	CC174_MOUSE	NA	NA	NA	33.5002	42.336	49.6966	43.7432	36.937	36.4724	48.0324	38.3324	26.6801	41.9451	24.3794	FALSE	Ccdc174
P28651	0.386627	4.72651	1.04806	0.316265	0.638076	-6.1339	P28651	0.195127	FALSE	NotSig	0.00699219	32.771	P28651	Ca8	Carbonic anhydrase-related protein	CAH8_MOUSE	NA	NA	NA	23.6803	40.2749	32.8093	26.4925	23.2859	26.0578	17.4136	43.1738	10.8324	27.5417	25.1971	FALSE	Ca8
Q8C176	0.386628	5.63722	2.25302	0.0447901	0.269299	-4.45251	Q8C176	0.569766	FALSE	NotSig	0.00650163	36.5791	Q8C176	Taf2	Transcription initiation factor TFIID subunit 2	TAF2_MOUSE	NA	NA	NA	44.7646	46.4437	53.7085	42.497	57.3597	69.5371	49.1778	50.8852	47.1582	47.0603	35.2199	FALSE	Taf2
P70210	0.38663	6.50752	2.34216	0.0382132	0.250249	-4.30348	P70210	0.601628	FALSE	NotSig	0	50.4059	P70210	Tead3	Transcriptional enhancer factor TEF-5	TEAD3_MOUSE	NA	NA	NA	99.8201	103.792	95.8695	90.553	132.652	79.8742	103.456	79.3486	70.5728	75.787	74.6964	FALSE	Tead3
Q925N2	0.387036	6.25085	1.71625	0.11306	0.41331	-5.29419	Q925N2	0.383724	FALSE	NotSig	0.000365097	46.0534	Q925N2	Sfxn2	Sideroflexin-2	SFXN2_MOUSE	NA	NA	NA	66.6137	63.8484	72.0426	80.6833	90.4311	71.1274	99.5181	91.7726	42.1128	81.8528	85.9364	FALSE	Sfxn2
Q61387	0.388281	7.90586	2.27609	0.0429905	0.264824	-4.41413	Q61387	0.577043	FALSE	NotSig	0	50.1786	Q61387	Cox7a2l	Cytochrome c oxidase subunit 7A-related protein, mitochondrial	COX7R_MOUSE	NA	NA	NA	223.382	241.341	292.299	251.815	345.968	213.095	294.802	212.291	215.21	210.8	173.461	FALSE	Cox7a2l
O88531	0.388876	9.24791	3.26692	0.007155	0.113752	-2.68298	O88531	0.944041	FALSE	NotSig	0	52.8862	O88531	Ppt1	Palmitoyl-protein thioesterase 1	PPT1_MOUSE	NA	NA	NA	540.76	641.823	555.602	673.859	648.589	741.575	589.499	779.731	460.112	529.394	588.835	FALSE	Ppt1
Q80UV9	0.389774	5.47073	1.81469	0.0958778	0.383194	-5.14852	Q80UV9	0.416581	FALSE	NotSig	0.00457158	38.235	Q80UV9	Taf1	Transcription initiation factor TFIID subunit 1	TAF1_MOUSE	NA	NA	NA	26.2513	40.1498	50.3668	35.1714	61.0965	53.1885	47.8324	52.2563	38.2375	35.4717	48.9899	FALSE	Taf1
Q8VD76	0.389813	5.02406	1.87813	0.0860962	0.364583	-5.0523	Q8VD76	0.438204	FALSE	NotSig	0.00296536	39.3271	Q8VD76	Gtf2h3	General transcription factor IIH subunit 3	TF2H3_MOUSE	NA	NA	NA	41.3454	44.543	42.593	42.5167	36.6613	28.1874	32.4291	23.6583	25.2017	26.5059	17.1172	FALSE	Gtf2h3
Q2YDW7	0.389967	4.22221	1.08781	0.299084	0.621698	-6.09262	Q2YDW7	0.20642	FALSE	NotSig	0.00206551	41.815	Q2YDW7	Kmt5a	N-lysine methyltransferase KMT5A	KMT5A_MOUSE	NA	NA	NA	20.0662	12.7698	19.0499	28.0631	17.1804	19.1964	17.0083	23.138	25.1802	12.5517	9.00334	FALSE	Kmt5a
Q8C3I8	0.390277	6.31109	2.12111	0.0565364	0.299196	-4.66897	Q8C3I8	0.524044	FALSE	NotSig	0.00193194	42.4121	Q8C3I8	Hgh1	Protein HGH1 homolog	HGH1_MOUSE	NA	NA	NA	107.485	75.9481	62.7901	79.2962	80.7342	108.738	83.8527	78.6479	74.367	67.8915	57.769	FALSE	Hgh1
Q8R4S0	0.390705	4.7855	1.1852	0.25999	0.582047	-5.98628	Q8R4S0	0.235042	FALSE	NotSig	0.0065765	36.0785	Q8R4S0	Ppp1r14c	Protein phosphatase 1 regulatory subunit 14C	PP14C_MOUSE	NA	NA	NA	36.4893	38.1781	27.4364	49.3991	32.8288	25.2633	23.9995	18.8076	29.5452	10.6754	20.2565	FALSE	Ppp1r14c
B9EKR1	0.391207	5.71987	1.49824	0.161167	0.480706	-5.5991	B9EKR1	0.318121	FALSE	NotSig	0.00237033	40.4687	B9EKR1	Ptprz1	Receptor-type tyrosine-protein phosphatase zeta	PTPRZ_MOUSE	NA	NA	NA	50.8694	46.8613	48.4855	66.9594	38.154	73.158	77.359	50.6082	48.9418	52.4431	32.3162	FALSE	Ptprz1
Q5U458	0.392962	8.41979	3.42849	0.0053441	0.0987925	-2.39469	Q5U458	1.00528	FALSE	NotSig	0	50.377	Q5U458	Dnajc11	DnaJ homolog subfamily C member 11	DJC11_MOUSE	NA	NA	NA	337.202	326.444	341.689	327.782	498.705	339.809	364.683	371.459	319.131	296.083	275.039	FALSE	Dnajc11
Q9CZ82	0.393457	6.82978	2.09942	0.0587279	0.305301	-4.70406	Q9CZ82	0.515271	FALSE	NotSig	0.000684463	45.1606	Q9CZ82	Med18	Mediator of RNA polymerase II transcription subunit 18	MED18_MOUSE	NA	NA	NA	114.268	115.983	139.478	119.817	112.263	113.206	141.001	120.708	89.5121	130.231	66.9156	FALSE	Med18
P62627	0.393596	7.26754	1.06901	0.307118	0.62832	-6.1123	P62627	0.201819	FALSE	NotSig	0.000365097	46.5845	P62627	Dynlrb1	Dynein light chain roadblock-type 1	DLRB1_MOUSE	NA	NA	NA	225.457	155.557	103.877	140.405	343.963	171.784	157.721	97.9588	124.25	176.162	105.395	FALSE	Dynlrb1
Q8BIQ5	0.394077	9.41761	3.02556	0.0110886	0.141813	-3.11321	Q8BIQ5	0.848282	FALSE	NotSig	0	56.388	Q8BIQ5	Cstf2	Cleavage stimulation factor subunit 2	CSTF2_MOUSE	NA	NA	NA	716.498	732.813	673.363	761.841	852.887	855.344	705.897	597.218	517.532	672.047	522.589	FALSE	Cstf2
Q3U2J5	0.396023	5.47097	1.47708	0.166666	0.488054	-5.62728	Q3U2J5	0.311532	FALSE	NotSig	0.00217486	41.6904	Q3U2J5	Camkmt	Calmodulin-lysine N-methyltransferase	CMKMT_MOUSE	NA	NA	NA	50.6062	41.2836	56.8849	40.5225	38.8768	32.6098	49.1258	76.5167	32.0437	43.7928	31.3252	FALSE	Camkmt
Q6P5C5	0.396568	8.09009	2.63905	0.0223853	0.200437	-3.79452	Q6P5C5	0.698021	FALSE	NotSig	0.000684463	45.0627	Q6P5C5	Smug1	Single-strand selective monofunctional uracil DNA glycosylase	SMUG1_MOUSE	NA	NA	NA	327.765	318.483	238.022	284.385	374.88	272.675	288.975	253.934	256.147	196.365	221.442	FALSE	Smug1
O08692	0.396712	6.28628	0.899771	0.386804	0.690678	-6.27651	O08692	0.160724	FALSE	NotSig	0.0061092	37.039	O08692	Ngp	Neutrophilic granule protein	NGP_MOUSE	NA	NA	NA	107.756	29.7616	49.9544	82.2857	81.1044	97.3683	100.499	124.573	52.1059	152.614	53.9028	FALSE	Ngp
P60060	0.396737	6.06744	1.23563	0.241386	0.569253	-5.92844	P60060	0.244695	FALSE	NotSig	0.000365097	47.3882	P60060	Sec61g	Protein transport protein Sec61 subunit gamma	SC61G_MOUSE	NA	NA	NA	51.3113	71.2821	66.807	80.7601	150.937	49.3626	73.992	54.3361	50.7563	54.6956	63.3093	FALSE	Sec61g
Q8K353	0.39745	8.1454	1.23846	0.240373	0.568684	-5.92514	Q8K353	0.245129	FALSE	NotSig	0	49.2817	Q8K353	Cystm1	Cysteine-rich and transmembrane domain-containing protein 1	CYTM1_MOUSE	NA	NA	NA	189.434	299.287	323.469	213.751	512.145	363.971	396.972	180.744	188.07	291.069	313.642	FALSE	Cystm1
Q60698	0.398091	5.38331	1.78238	0.101239	0.392124	-5.19684	Q60698	0.406576	FALSE	NotSig	0.00249238	40.2269	Q60698	Ski	Ski oncogene	SKI_MOUSE	NA	NA	NA	51.3226	28.1565	50.3622	40.8752	55.8627	38.0322	42.9375	46.7677	38.4035	30.7388	34.0372	FALSE	Ski
Q8R191	0.398502	7.76127	2.44096	0.0320107	0.231323	-4.13605	Q8R191	0.63578	FALSE	NotSig	0	49.6808	Q8R191	Syngr3	Synaptogyrin-3	SNG3_MOUSE	NA	NA	NA	203.238	235.221	185.257	236.22	202.806	295.308	281.884	211.899	206.927	204.675	150.211	FALSE	Syngr3
Q810A3	0.398673	5.70611	1.28657	0.223688	0.551645	-5.86816	Q810A3	0.25834	FALSE	NotSig	0.00373383	38.9569	Q810A3	Ttc9c	Tetratricopeptide repeat protein 9C	TTC9C_MOUSE	NA	NA	NA	59.0313	36.3041	54.405	46.139	80.413	52.3	53.6621	56.6471	77.97	27.0574	43.2962	FALSE	Ttc9c
Q80ZS3	0.39994	7.39803	2.88481	0.0143243	0.158346	-3.36291	Q80ZS3	0.800394	FALSE	NotSig	0	50.0791	Q80ZS3	Mrps26	28S ribosomal protein S26, mitochondrial	RT26_MOUSE	NA	NA	NA	183.416	172.412	142.75	136.461	185.164	198.635	180.786	220.933	179.478	138.441	130.806	FALSE	Mrps26
Q8R4P9	0.400529	5.28055	1.94079	0.0773412	0.346123	-4.95561	Q8R4P9	0.460769	FALSE	NotSig	0.00694526	33.7737	Q8R4P9	Abcc10	ATP-binding cassette sub-family C member 10	MRP7_MOUSE	NA	NA	NA	38.0568	47.2809	33.9416	41.8341	31.6896	52.6463	45.4318	38.9627	28.9563	37.3916	27.9653	FALSE	Abcc10
Q8BG60	0.401376	7.83432	3.13177	0.00914227	0.12868	-2.92409	Q8BG60	0.890489	FALSE	NotSig	0	51.3134	Q8BG60	Txnip	Thioredoxin-interacting protein	TXNIP_MOUSE	NA	NA	NA	168.689	188.127	225.754	235.036	247.042	327.719	259.134	266.603	207.072	216.203	197.596	FALSE	Txnip
P0CL69	0.402233	4.02489	0.992312	0.341586	0.65582	-6.18966	P0CL69	0.183215	FALSE	NotSig	0.00237033	40.9379	P0CL69	Znf703	Zinc finger protein 703	ZN703_MOUSE	NA	NA	NA	25.0263	18.817	8.02583	13.0603	18.0046	19.6727	11.3395	23.3169	8.73375	14.9476	16.7569	FALSE	Znf703
Q9JL61	0.402328	6.51133	4.03401	0.00182358	0.0573576	-1.32412	Q9JL61	1.24141	FALSE	NotSig	0.0011436	44.2239	Q9JL61	Rfx5	DNA-binding protein Rfx5	RFX5_MOUSE	NA	NA	NA	80.5297	77.5627	81.4296	83.1589	108.573	116.615	107.057	102.358	74.1696	88.1911	83.9026	FALSE	Rfx5
Q8BFR6	0.402346	7.29136	2.80308	0.0166199	0.169971	-3.50718	Q8BFR6	0.769626	FALSE	NotSig	0	49.746	Q8BFR6	Zfand1	AN1-type zinc finger protein 1	ZFAN1_MOUSE	NA	NA	NA	190.362	156.164	160.222	151.884	200.751	165.504	193.098	131.261	120.523	139.556	126.616	FALSE	Zfand1
Q00519	0.402454	5.83236	1.59234	0.138565	0.453267	-5.47068	Q00519	0.343645	FALSE	NotSig	0.00457158	38.248	Q00519	Xdh	Xanthine dehydrogenase/oxidase	XDH_MOUSE	NA	NA	NA	55.9887	55.4626	63.1649	53.4205	34.7913	83.3507	72.514	72.8679	42.0891	46.93	53.0246	FALSE	Xdh
Q9CPU4	0.402703	10.8446	3.7557	0.00297641	0.0750584	-1.81328	Q9CPU4	1.1246	FALSE	NotSig	0	54.6207	Q9CPU4	Mgst3	Microsomal glutathione S-transferase 3	MGST3_MOUSE	NA	NA	NA	1764.08	1594.98	1625.75	1732.74	2650.25	2080.84	2031.42	2024.03	1803.49	1754.69	1420.6	FALSE	Mgst3
Q8VCR7	0.40336	9.85154	2.5785	0.0249787	0.209923	-3.89964	Q8VCR7	0.67794	FALSE	NotSig	0	51.0395	Q8VCR7	Abhd14b	Putative protein-lysine deacylase ABHD14B	ABHEB_MOUSE	NA	NA	NA	952.727	772.909	821.412	1055.82	1137.83	1118.59	1141.14	867.785	764.908	1020.86	657.825	FALSE	Abhd14b
Q9Z2A9	0.40356	5.16059	0.603471	0.55798	0.797479	-6.50327	Q9Z2A9	0.0982809	FALSE	NotSig	0.00193194	42.8998	Q9Z2A9	Ggt5	Glutathione hydrolase 5 proenzyme	GGT5_MOUSE	NA	NA	NA	43.807	57.8958	51.2009	51.302	39.1731	11.0997	62.4473	35.7528	58.7431	5.99771	34.9018	FALSE	Ggt5
Q8BLN5	0.404391	8.66953	4.00804	0.0019082	0.058726	-1.36949	Q8BLN5	1.23117	FALSE	NotSig	0	55.4335	Q8BLN5	Lss	Lanosterol synthase	LSS_MOUSE	NA	NA	NA	369.919	410.97	363.292	438.478	459.051	515.015	446.83	445.878	318.872	409.055	333.625	FALSE	Lss
P56382	0.405114	9.8374	1.32402	0.211362	0.538349	-5.8227	P56382	0.268936	FALSE	NotSig	0.000207512	47.7685	P56382	Atp5f1e	ATP synthase subunit epsilon, mitochondrial	ATP5E_MOUSE	NA	NA	NA	1188.57	1361.65	1263.25	1209.83	1541.6	458.77	1085.85	712.89	577.755	643.024	737.235	FALSE	Atp5f1e
P18828	0.405294	6.69605	0.985046	0.344992	0.657786	-6.19674	P18828	0.181915	FALSE	NotSig	0.00217486	41.4115	P18828	Sdc1	Syndecan-1	SDC1_MOUSE	NA	NA	NA	97.2943	29.5098	98.1487	111.684	131.725	125.959	156.866	141.681	155.673	112.294	64.9532	FALSE	Sdc1
Q9DCJ5	0.405627	9.88282	2.43617	0.0322876	0.231988	-4.14422	Q9DCJ5	0.634534	FALSE	NotSig	0	52.9093	Q9DCJ5	Ndufa8	NADH dehydrogenase [ubiquinone] 1 alpha subcomplex subunit 8	NDUA8_MOUSE	NA	NA	NA	1147.59	1055.45	909.09	898.07	1344.92	977.017	1059.83	810.156	894.509	835.025	629.928	FALSE	Ndufa8
P46061	0.405725	9.63285	5.83732	9.69746e-05	0.0097465	1.61988	P46061	2.01115	TRUE	NotSig	0	53.8737	P46061	Rangap1	Ran GTPase-activating protein 1	RAGP1_MOUSE	NA	NA	NA	740.594	670.206	757.537	737.482	996.049	945.172	949.603	877.338	662.794	707.117	764.096	FALSE	Rangap1
Q8CGA2	0.405964	3.39706	0.981188	0.34681	0.658558	-6.20048	Q8CGA2	0.181406	FALSE	NotSig	0.00633392	36.8497	Q8CGA2	Tbc1d14	TBC1 domain family member 14	TBC14_MOUSE	NA	NA	NA	6.76737	7.27606	3.47538	10.8284	13.7924	12.2197	10.9726	NA	10.9361	6.36854	13.2403	FALSE	Tbc1d14
P19783	0.406244	11.8747	2.72259	0.0192372	0.184315	-3.64859	P19783	0.734438	FALSE	NotSig	0	50.4272	P19783	Cox4i1	Cytochrome c oxidase subunit 4 isoform 1, mitochondrial	COX41_MOUSE	NA	NA	NA	3930.26	4296.82	3808.99	4190.29	5475.14	3571.34	3990.8	3465.84	3583.23	3081.42	2594.59	FALSE	Cox4i1
P18242	0.407709	12.4093	4.60937	0.000681627	0.0334839	-0.337524	P18242	1.47516	TRUE	NotSig	0	55.9773	P18242	Ctsd	Cathepsin D	CATD_MOUSE	NA	NA	NA	4336.61	5211.61	4722.39	5659.71	6151.94	6681.43	6814.64	6266.06	4593.85	4854.99	5207.26	FALSE	Ctsd
P97468	0.40942	5.73563	2.40975	0.0338563	0.237004	-4.18917	P97468	0.625245	FALSE	NotSig	6.61e-05	41.7216	P97468	Cmklr1	Chemerin-like receptor 1	CML1_MOUSE	NA	NA	NA	47.8481	45.4319	38.4315	55.2355	62.3562	56.6573	71.7015	63.6465	51.1352	38.4483	54.3537	FALSE	Cmklr1
Q8CDM1	0.409619	7.76781	1.82283	0.0945691	0.380587	-5.13628	Q8CDM1	0.419546	FALSE	NotSig	0.000684463	45.0378	Q8CDM1	Atad2	ATPase family AAA domain-containing protein 2	ATAD2_MOUSE	NA	NA	NA	184.913	173.398	144.743	167.844	282.222	323.448	178.047	403.105	219.872	178.841	249.091	FALSE	Atad2
P59222	0.409667	8.66152	3.4324	0.00530654	0.0986428	-2.38771	P59222	1.00593	FALSE	NotSig	0	50.3994	P59222	Scarf2	Scavenger receptor class F member 2	SREC2_MOUSE	NA	NA	NA	335.841	346.502	318.392	342.964	571.989	473.083	608.412	401.745	379.434	386.256	378.938	FALSE	Scarf2
Q9CQ85	0.410111	6.1909	1.83345	0.0928853	0.377236	-5.12026	Q9CQ85	0.423387	FALSE	NotSig	0.000533713	45.6431	Q9CQ85	Timm22	Mitochondrial import inner membrane translocase subunit Tim22	TIM22_MOUSE	NA	NA	NA	51.7897	90.7564	67.2862	64.792	75.6473	60.7134	105.029	106.825	60.4046	70.2909	60.3994	FALSE	Timm22
Q8BK63	0.410273	9.46118	6.10855	6.48625e-05	0.00756211	2.02217	Q8BK63	2.12136	TRUE	NotSig	0	55.0086	Q8BK63	Csnk1a1	Casein kinase I isoform alpha	KC1A_MOUSE	NA	NA	NA	690.959	672.519	600.379	690.188	874.702	799.502	811.101	809.79	585.633	626.295	647.375	FALSE	Csnk1a1
Q8BJZ3	0.411187	7.09294	1.79582	0.0989769	0.388272	-5.1768	Q8BJZ3	0.410863	FALSE	NotSig	0.0011436	44.1637	Q8BJZ3	Tmbim1	Protein lifeguard 3	LFG3_MOUSE	NA	NA	NA	123.72	106.065	172.675	110.376	153.789	108.114	211.779	185.599	140.258	102.167	120.604	FALSE	Tmbim1
Q9QZC8	0.412418	4.91683	1.98821	0.0712688	0.333784	-4.88137	Q9QZC8	0.476535	FALSE	NotSig	0.00158453	43.4808	Q9QZC8	Abhd1	Protein ABHD1	ABHD1_MOUSE	NA	NA	NA	24.9957	28.8726	31.0501	28.0885	29.743	45.746	27.018	35.5643	26.8668	25.957	22.866	FALSE	Abhd1
Q812F8	0.412965	6.28103	2.58724	0.0245868	0.208185	-3.8845	Q812F8	0.681551	FALSE	NotSig	0.00296536	39.6678	Q812F8	Mgat4b	Alpha-1,3-mannosyl-glycoprotein 4-beta-N-acetylglucosaminyltransferase B	MGT4B_MOUSE	NA	NA	NA	74.9213	67.3099	60.3067	83.6551	107.762	81.9185	97.0878	79.4525	71.8906	76.133	57.3923	FALSE	Mgat4b
Q9WV18	0.413585	5.10239	1.24563	0.237826	0.56679	-5.91676	Q9WV18	0.246577	FALSE	NotSig	0.00694526	33.7045	Q9WV18	Gabbr1	Gamma-aminobutyric acid type B receptor subunit 1	GABR1_MOUSE	NA	NA	NA	28.9171	57.1408	30.7253	27.7224	54.5775	32.648	28.3471	37.5322	38.5595	30.6638	17.7334	FALSE	Gabbr1
Q9QZV9	0.413727	8.43879	3.43274	0.00530332	0.0986428	-2.38711	Q9QZV9	1.00593	FALSE	NotSig	0.00193194	42.7488	Q9QZV9	Nxt1	NTF2-related export protein 1	NXT1_MOUSE	NA	NA	NA	396.43	350.327	336.333	402.876	456.387	324.174	360.934	376.044	251.071	283.127	316.613	FALSE	Nxt1
Q62520	0.414936	6.90099	3.31724	0.00653237	0.109745	-2.59317	Q62520	0.959614	FALSE	NotSig	0	48.3289	Q62520	Zic2	Zinc finger protein ZIC 2	ZIC2_MOUSE	NA	NA	NA	110.797	99.4849	120.652	122.124	160.192	138.583	112.45	145.068	100.725	107.563	101.523	FALSE	Zic2
Q8VC65	0.416647	7.85315	2.95304	0.0126522	0.150008	-3.24203	Q8VC65	0.823885	FALSE	NotSig	0	49.443	Q8VC65	Nrm	Nurim	NRM_MOUSE	NA	NA	NA	202.588	197.407	195.21	212.312	362.331	230.233	268.919	278.186	249.446	199.959	186.507	FALSE	Nrm
Q8C4X2	0.416852	7.82036	5.86696	9.27589e-05	0.0094312	1.66438	Q8C4X2	2.02543	TRUE	NotSig	0	52.8507	Q8C4X2	Csnk1g3	Casein kinase I isoform gamma-3	KC1G3_MOUSE	NA	NA	NA	203.772	222.52	198.445	222.749	263.547	275.78	261.687	255.178	200.281	200.611	191.616	FALSE	Csnk1g3
P48441	0.418045	6.05432	2.26116	0.0441471	0.267699	-4.43899	P48441	0.572353	FALSE	NotSig	0.00296536	39.3992	P48441	Idua	Alpha-L-iduronidase	IDUA_MOUSE	NA	NA	NA	64.4851	65.3592	62.2106	79.8881	72.1309	78.6895	92.7269	53.4699	49.3022	63.7699	50.8382	FALSE	Idua
Q3UZP0	0.418081	6.6205	2.25396	0.044715	0.269271	-4.45094	Q3UZP0	0.56981	FALSE	NotSig	0.00296536	39.4551	Q3UZP0	Marveld2	MARVEL domain-containing protein 2	MALD2_MOUSE	NA	NA	NA	90.4838	79.1246	93.628	83.8391	90.0233	117.792	104.853	174.588	81.9635	91.8595	90.8494	FALSE	Marveld2
Q6S5L9	0.418278	5.43426	1.84481	0.0911139	0.373653	-5.10306	Q6S5L9	0.427531	FALSE	NotSig	0.00193194	42.141	Q6S5L9	Shc4	SHC-transforming protein 4	SHC4_MOUSE	NA	NA	NA	48.6386	52.3485	39.9354	62.2887	30.437	40.861	55.7443	51.3399	27.8518	33.6439	35.8521	FALSE	Shc4
P52927	0.418429	11.8922	2.46574	0.0306152	0.226674	-4.09372	P52927	0.644598	FALSE	NotSig	0	49.3065	P52927	Hmga2	High mobility group protein HMGI-C	HMGA2_MOUSE	NA	NA	NA	4653.44	3407.79	2781.76	3603.9	5742.31	3964.52	4168.46	4219.87	2943.29	3823.55	3331.48	FALSE	Hmga2
Q8CC21	0.419713	6.61527	1.77021	0.103326	0.396056	-5.2149	Q8CC21	0.402243	FALSE	NotSig	0.00228115	41.2396	Q8CC21	Ttc19	Tetratricopeptide repeat protein 19, mitochondrial	TTC19_MOUSE	NA	NA	NA	116.09	100.103	98.9616	104.712	87.8415	123.093	130.966	86.9261	76.8003	118.247	53.1674	FALSE	Ttc19
Q6W8Q3	0.420502	6.50627	1.61261	0.134075	0.44695	-5.44237	Q6W8Q3	0.349741	FALSE	NotSig	0.00237033	40.7406	Q6W8Q3	Pcp4l1	Purkinje cell protein 4-like protein 1	PC4L1_MOUSE	NA	NA	NA	112.768	68.7681	82.0425	72.8871	181.049	100.832	94.7271	75.9294	89.9898	72.2226	78.0698	FALSE	Pcp4l1
Q6ZQ12	0.421009	5.99563	1.50722	0.15888	0.478762	-5.58707	Q6ZQ12	0.31988	FALSE	NotSig	0.00288303	39.8567	Q6ZQ12	Ninl	Ninein-like protein	NINL_MOUSE	NA	NA	NA	73.7177	57.5981	127.432	81.3502	68.0018	NA	79.8774	54.2894	37.3248	64.109	39.6438	FALSE	Ninl
P61089	0.421152	11.7277	3.28842	0.00688195	0.1129	-2.64461	P61089	0.947306	FALSE	NotSig	0	51.0615	P61089	Ube2n	Ubiquitin-conjugating enzyme E2 N	UBE2N_MOUSE	NA	NA	NA	4291.44	3693.17	3546.94	3742.71	4256.48	3884.98	3575.54	2826.15	2719.19	2979.69	2388.71	FALSE	Ube2n
Q9Z248	0.421672	5.17718	1.56507	0.144814	0.46281	-5.50842	Q9Z248	0.334597	FALSE	NotSig	0.00667395	35.2431	Q9Z248	Aebp2	Zinc finger protein AEBP2	AEBP2_MOUSE	NA	NA	NA	38.0832	39.7373	28.7618	39.9893	27.8276	38.9332	63.3089	34.5692	26.0425	25.1559	37.454	FALSE	Aebp2
Q9D6J6	0.421861	9.32964	2.57063	0.0253367	0.211397	-3.91325	Q9D6J6	0.674902	FALSE	NotSig	0	51.77	Q9D6J6	Ndufv2	NADH dehydrogenase [ubiquinone] flavoprotein 2, mitochondrial	NDUV2_MOUSE	NA	NA	NA	623.383	689.407	561.743	695.91	959.964	740.754	757.178	526.685	595.44	557.7	486.092	FALSE	Ndufv2
Q3TIT8	0.421982	6.36085	0.8062	0.436578	0.728506	-6.3568	Q3TIT8	0.137567	FALSE	NotSig	0.000124207	41.8991	Q3TIT8	Slc37a3	Sugar phosphate exchanger 3	SPX3_MOUSE	NA	NA	NA	115.644	114.242	17.7032	89.4208	103.947	111.716	115.026	80.7278	66.0388	100.129	65.8532	FALSE	Slc37a3
Q9CQZ5	0.422793	9.09576	2.78802	0.0170811	0.171872	-3.53369	Q9CQZ5	0.764795	FALSE	NotSig	0	50.9687	Q9CQZ5	Ndufa6	NADH dehydrogenase [ubiquinone] 1 alpha subcomplex subunit 6	NDUA6_MOUSE	NA	NA	NA	594.577	565.841	511.087	588.198	734.58	486.194	584.468	655.085	578.696	405.08	397.533	FALSE	Ndufa6
Q6NXH9	0.424021	4.02791	0.596481	0.56248	0.799216	-6.50763	Q6NXH9	0.0973357	FALSE	NotSig	0.00672915	34.7578	Q6NXH9	Krt73	Keratin, type II cytoskeletal 73	K2C73_MOUSE	NA	NA	NA	20.1257	NA	4.1897	NA	NA	9.8581	66.2903	NA	NA	NA	NA	FALSE	Krt73
Q0VBD0	0.424221	6.64833	1.00003	0.337994	0.653565	-6.18209	Q0VBD0	0.184711	FALSE	NotSig	0.000365097	47.1027	Q0VBD0	Itgb8	Integrin beta-8	ITB8_MOUSE	NA	NA	NA	129.262	238.477	134.968	232.735	117.608	75.8906	65.8269	73.6736	143.367	36.8591	40.9596	FALSE	Itgb8
Q9CXD6	0.42453	5.78952	1.92353	0.0796676	0.350762	-4.98241	Q9CXD6	0.454987	FALSE	NotSig	0.00228115	41.3801	Q9CXD6	Mcur1	Mitochondrial calcium uniporter regulator 1	MCUR1_MOUSE	NA	NA	NA	59.8169	74.4121	70.0586	51.9971	75.3067	42.0602	50.6777	63.3248	37.5006	53.3062	36.5868	FALSE	Mcur1
Q8R040	0.425433	3.59303	0.769567	0.457165	0.741698	-6.3861	Q8R040	0.129773	FALSE	NotSig	0.00313378	31.5858	Q8R040	Rpp21	Ribonuclease P protein subunit p21	RPP21_MOUSE	NA	NA	NA	14.2153	2.2588	8.01373	8.54932	7.84154	24.7383	14.305	24.2286	14.0287	8.17228	14.2853	FALSE	Rpp21
Q8CB59	0.425683	4.98657	1.85753	0.0891671	0.37027	-5.08373	Q8CB59	0.431481	FALSE	NotSig	0.00237033	40.3259	Q8CB59	Fam161b	Protein FAM161B	F161B_MOUSE	NA	NA	NA	24.5254	43.1296	37.4339	32.9251	31.4633	36.4081	39.9182	26.2252	23.6809	28.1157	21.7781	FALSE	Fam161b
Q00262	0.426045	6.19587	2.48123	0.0297729	0.224886	-4.0672	Q00262	0.648038	FALSE	NotSig	0.000684463	44.9347	Q00262	Stx2	Syntaxin-2	STX2_MOUSE	NA	NA	NA	58.6749	81.6735	63.0652	76.8094	62.7847	90.06	89.2961	99.1358	60.6556	60.4081	66.1848	FALSE	Stx2
Q6PIX5	0.426289	7.40393	3.43184	0.0053119	0.0986428	-2.3887	Q6PIX5	1.00593	FALSE	NotSig	0.000365097	46.6257	Q6PIX5	Rhbdf1	Inactive rhomboid protein 1	RHDF1_MOUSE	NA	NA	NA	165.09	167.838	144.781	146.518	183.624	228.309	190.373	200.229	176.793	124.503	148.852	FALSE	Rhbdf1
Q8BGW2	0.426594	6.23256	1.40871	0.185535	0.509522	-5.71642	Q8BGW2	0.292837	FALSE	NotSig	0.00795029	40.8818	Q8BGW2	Wbp1l	WW domain binding protein 1-like	WBP1L_MOUSE	NA	NA	NA	76.2115	66.0114	54.4454	58.4287	98.8916	146.804	74.2038	67.4662	111.025	48.7047	59.219	FALSE	Wbp1l
Q9CQG9	0.427208	5.92573	2.08354	0.060383	0.309671	-4.72965	Q9CQG9	0.5091	FALSE	NotSig	0.00217486	41.6697	Q9CQG9	Tmem100	Transmembrane protein 100	TM100_MOUSE	NA	NA	NA	61.0384	56.4432	54.9467	63.5666	69.3405	63.2405	86.2726	58.4971	34.918	61.3462	60.9244	FALSE	Tmem100
Q3UHF3	0.427311	4.47179	1.28291	0.224925	0.552867	-5.87256	Q3UHF3	0.257379	FALSE	NotSig	0.0065765	36.0957	Q3UHF3	Mier3	Mesoderm induction early response protein 3	MIER3_MOUSE	NA	NA	NA	12.7429	21.0662	10.4039	27.8879	30.9744	19.8265	30.3461	31.025	17.7797	24.3989	19.1565	FALSE	Mier3
Q5HZG4	0.427655	6.25412	2.11141	0.0575068	0.301936	-4.68469	Q5HZG4	0.520084	FALSE	NotSig	0.00575889	37.3738	Q5HZG4	Taf3	Transcription initiation factor TFIID subunit 3	TAF3_MOUSE	NA	NA	NA	106.585	67.8321	63.5482	87.3139	85.8384	69.5929	92.1733	86.1954	73.0415	47.6788	66.5955	FALSE	Taf3
Q8R420	0.427923	6.41803	3.37643	0.00586992	0.102466	-2.48753	Q8R420	0.98942	FALSE	NotSig	0.000684463	45.2294	Q8R420	Abca3	Phospholipid-transporting ATPase ABCA3	ABCA3_MOUSE	NA	NA	NA	66.1902	70.9315	87.2822	68.6488	97.8708	118.225	104.236	99.2425	78.4673	83.5818	70.9568	FALSE	Abca3
Q8BK30	0.428048	4.67414	0.563714	0.583838	0.810837	-6.52739	Q8BK30	0.0910667	FALSE	NotSig	0.0065765	36.1145	Q8BK30	Ndufv3	NADH dehydrogenase [ubiquinone] flavoprotein 3, mitochondrial	NDUV3_MOUSE	NA	NA	NA	NA	NA	NA	NA	85.5158	NA	10.7046	NA	4.73357	NA	NA	FALSE	Ndufv3
Q5SYH2	0.428309	7.30191	2.55299	0.0261575	0.215166	-3.94374	Q5SYH2	0.667227	FALSE	NotSig	0	48.2308	Q5SYH2	Tmem199	Transmembrane protein 199	TM199_MOUSE	NA	NA	NA	198.023	161.105	154.65	157.937	214.649	143.841	179.13	157.671	121.506	161.906	105.206	FALSE	Tmem199
Q8CFU8	0.42831	5.15818	0.917485	0.377839	0.681905	-6.26045	Q8CFU8	0.166276	FALSE	NotSig	0.00264508	32.9055	Q8CFU8	Tp53inp2	Tumor protein p53-inducible nuclear protein 2	T53I2_MOUSE	NA	NA	NA	49.52	10.804	26.9124	42.0789	48.0501	31.2713	51.3244	51.1309	42.1267	44.6131	18.7608	FALSE	Tp53inp2
P52431	0.428426	7.55558	4.88017	0.000435414	0.0255904	0.112673	P52431	1.59192	TRUE	NotSig	0	49.3505	P52431	Pold1	DNA polymerase delta catalytic subunit	DPOD1_MOUSE	NA	NA	NA	162.48	184.147	145.887	161.663	228.045	219.736	240.257	232.861	172.597	178.036	161.943	FALSE	Pold1
Q9CQN4	0.429075	5.77272	0.817065	0.430591	0.723916	-6.34788	Q9CQN4	0.140312	FALSE	NotSig	0.000533713	45.6885	Q9CQN4	Sostdc1	Sclerostin domain-containing protein 1	SOSD1_MOUSE	NA	NA	NA	59.5573	133.476	100.479	147.208	82.2789	29.5445	25.3704	48.679	74.7092	23.1786	16.458	FALSE	Sostdc1
Q8R242	0.429299	8.10225	2.4299	0.0326529	0.23337	-4.15489	Q8R242	0.631954	FALSE	NotSig	0.000207512	47.7066	Q8R242	Ctbs	Di-N-acetylchitobiase	DIAC_MOUSE	NA	NA	NA	301.483	267.09	281.352	275.476	391.834	256.656	358.813	244.69	192.643	289.605	210.732	FALSE	Ctbs
P01942	0.43062	13.3672	2.4054	0.0341213	0.238137	-4.19655	P01942	0.623173	FALSE	NotSig	0	51.4797	P01942	Hba	Hemoglobin subunit alpha	HBA_MOUSE	NA	NA	NA	8299.3	11479.1	11407.3	10198	15819.3	12811.4	11659.5	9406.27	10606.6	7345.8	9541.62	FALSE	Hba
Q8BGX2	0.431041	7.00539	3.34945	0.00616298	0.104843	-2.53569	Q8BGX2	0.979462	FALSE	NotSig	0.000207512	47.5963	Q8BGX2	Timm29	Mitochondrial import inner membrane translocase subunit Tim29	TIM29_MOUSE	NA	NA	NA	161.093	120.807	130.702	139.222	137.446	126.548	144.468	148.883	108.045	116.643	86.4301	FALSE	Timm29
Q9QY33	0.431066	9.19482	1.51997	0.155682	0.475754	-5.5699	Q9QY33	0.322618	FALSE	NotSig	0.000365097	47.4443	Q9QY33	Tspan3	Tetraspanin-3	TSN3_MOUSE	NA	NA	NA	541.275	380.904	597.782	249.255	788.619	571.719	926.622	1005.31	623.418	713.505	477.988	FALSE	Tspan3
Q69ZK5	0.431205	4.93162	1.05074	0.315082	0.637601	-6.13115	Q69ZK5	0.195451	FALSE	NotSig	0.00435184	38.4506	Q69ZK5	Klhl14	Kelch-like protein 14	KLH14_MOUSE	NA	NA	NA	40.6746	31.2917	31.2221	29.9561	13.241	44.7709	48.4214	34.0271	30.1801	29.0661	14.0649	FALSE	Klhl14
Q922E4	0.432993	8.14128	4.77497	0.000517609	0.0277667	-0.0610505	Q922E4	1.55648	TRUE	NotSig	0	52.4827	Q922E4	Pcyt2	Ethanolamine-phosphate cytidylyltransferase	PCY2_MOUSE	NA	NA	NA	263.062	272.756	282.965	304.262	327.758	315.383	355.927	287.621	256.033	241.136	216.479	FALSE	Pcyt2
Q9CQ18	0.433386	5.5922	2.03025	0.06626	0.321796	-4.81487	Q9CQ18	0.49242	FALSE	NotSig	0.00217486	41.6022	Q9CQ18	Rnaseh2c	Ribonuclease H2 subunit C	RNH2C_MOUSE	NA	NA	NA	56.8647	60.0658	37.3793	72.7215	54.394	55.4144	39.5086	49.4433	38.4395	34.9454	35.3865	FALSE	Rnaseh2c
Q8CC27	0.433438	5.13419	1.95436	0.0755557	0.34231	-4.93445	Q8CC27	0.46558	FALSE	NotSig	0.00193194	42.9491	Q8CC27	Cacnb2	Voltage-dependent L-type calcium channel subunit beta-2	CACB2_MOUSE	NA	NA	NA	33.9114	51.5246	26.4711	39.9453	34.6073	37.2377	42.2932	35.2955	28.454	23.4447	30.5475	FALSE	Cacnb2
Q8K2J0	0.434175	4.80108	2.11553	0.0570929	0.300192	-4.67802	Q8K2J0	0.5226	FALSE	NotSig	0.00435184	38.4498	Q8K2J0	Plcd3	1-phosphatidylinositol 4,5-bisphosphate phosphodiesterase delta-3	PLCD3_MOUSE	NA	NA	NA	22.273	32.3609	24.9591	24.0336	28.856	27.8598	30.3992	40.4525	22.1351	23.8262	23.3257	FALSE	Plcd3
Q9WTL7	0.434235	8.83566	3.26522	0.00717709	0.113752	-2.68602	Q9WTL7	0.944041	FALSE	NotSig	0.000365097	46.0397	Q9WTL7	Lypla2	Acyl-protein thioesterase 2	LYPA2_MOUSE	NA	NA	NA	514.48	478.615	440.746	513.918	620.95	521.254	484.32	399.215	375.698	413.284	325.982	FALSE	Lypla2
P20065	0.434237	5.52452	0.390242	0.703531	0.876	-6.61422	P20065	0.0574959	FALSE	NotSig	0.00643696	36.7036	P20065	Tmsb4x	Thymosin beta-4	TYB4_MOUSE	NA	NA	NA	25.5382	NA	NA	NA	185.316	23.5613	12.541	NA	NA	NA	13.4792	FALSE	Tmsb4x
Q9JJU8	0.434488	9.47739	2.2023	0.0490017	0.278332	-4.53635	Q9JJU8	0.555437	FALSE	NotSig	0	49.4975	Q9JJU8	Sh3bgrl	SH3 domain-binding glutamic acid-rich-like protein	SH3L1_MOUSE	NA	NA	NA	657.922	928.905	721.655	681.27	1111.13	862.204	666.399	616.291	640.655	654.997	479.035	FALSE	Sh3bgrl
Q9CQJ8	0.435287	9.8557	1.99488	0.0704522	0.331201	-4.87088	Q9CQJ8	0.479908	FALSE	NotSig	0	55.1841	Q9CQJ8	Ndufb9	NADH dehydrogenase [ubiquinone] 1 beta subcomplex subunit 9	NDUB9_MOUSE	NA	NA	NA	907.156	967.176	928.903	1027.22	1626.4	733.126	1151.08	832.02	791.165	863.18	653.678	FALSE	Ndufb9
Q7M759	0.435493	5.94036	1.8487	0.0905148	0.373507	-5.09716	Q7M759	0.427701	FALSE	NotSig	0.0011436	44.3098	Q7M759	Abhd17b	Alpha/beta hydrolase domain-containing protein 17B	AB17B_MOUSE	NA	NA	NA	76.8535	59.516	39.058	75.4549	61.103	76.7264	79.0765	60.2124	57.837	55.4796	40.275	FALSE	Abhd17b
Q8R007	0.43554	4.19317	1.19093	0.257822	0.580939	-5.97981	Q8R007	0.235869	FALSE	NotSig	0.00699219	33.0154	Q8R007	Nectin4	Nectin-4	NECT4_MOUSE	NA	NA	NA	20.7539	13.9116	18.3424	22.8898	18.9558	25.9533	13.9922	18.7192	9.59097	26.218	10.1674	FALSE	Nectin4
P17809	0.435803	10.5594	2.07727	0.061048	0.310815	-4.73973	P17809	0.507498	FALSE	NotSig	0	48.9979	P17809	Slc2a1	Solute carrier family 2, facilitated glucose transporter member 1	GTR1_MOUSE	NA	NA	NA	1473.75	1301.48	1442.91	1448.62	2747.57	1652.46	1827.51	1210.14	1527.88	1318.2	1130.99	FALSE	Slc2a1
Q91WF3	0.436009	4.5333	1.45943	0.171375	0.493722	-5.65057	Q91WF3	0.306517	FALSE	NotSig	0.00667395	35.6557	Q91WF3	Adcy4	Adenylate cyclase type 4	ADCY4_MOUSE	NA	NA	NA	22.6207	19.0444	15.8771	14.4351	18.3517	39.0054	24.9197	38.0115	18.0466	19.5471	26.1596	FALSE	Adcy4
Q0PMG2	0.436554	6.26518	1.0779	0.303299	0.626221	-6.10303	Q0PMG2	0.203272	FALSE	NotSig	0.00193194	42.3187	Q0PMG2	Mdga1	MAM domain-containing glycosylphosphatidylinositol anchor protein 1	MDGA1_MOUSE	NA	NA	NA	72.4452	101.547	104.568	71.139	95.1831	67.6749	60.1341	108.779	141.397	39.2147	37.2729	FALSE	Mdga1
Q8K201	0.436873	8.58746	5.54352	0.000151668	0.0130018	1.17166	Q8K201	1.886	TRUE	NotSig	0	51.3551	Q8K201	Kct2	Keratinocyte-associated transmembrane protein 2	KCT2_MOUSE	NA	NA	NA	339.238	295.108	325.758	332.339	442.692	518.185	499.037	473.028	329.209	370.862	369.852	FALSE	Kct2
Q64191	0.438058	8.16432	2.24646	0.0453147	0.270503	-4.4634	Q64191	0.567828	FALSE	NotSig	0	48.2664	Q64191	Aga	N(4)-(beta-N-acetylglucosaminyl)-L-asparaginase	ASPG_MOUSE	NA	NA	NA	285.381	304.934	280.024	265.589	493.777	359.4	238.986	270.206	223.893	253.969	246.993	FALSE	Aga
Q8BR76	0.438231	4.78599	1.58174	0.140964	0.457448	-5.48539	Q8BR76	0.339658	FALSE	NotSig	0.00575889	37.3716	Q8BR76	Tmem67	Meckelin	MKS3_MOUSE	NA	NA	NA	16.7748	29.314	25.8135	27.8074	30.5451	38.5229	35.1733	25.1185	15.8393	29.4306	27.0506	FALSE	Tmem67
Q9JLJ0	0.43924	8.08413	3.7477	0.00301897	0.075537	-1.82742	Q9JLJ0	1.12184	FALSE	NotSig	0	48.9881	Q9JLJ0	Litaf	Lipopolysaccharide-induced tumor necrosis factor-alpha factor homolog	LITAF_MOUSE	NA	NA	NA	239.968	278.588	271.846	301.19	299.815	272.362	339.112	321.35	222.375	266.116	195.713	FALSE	Litaf
B8JK39	0.439339	4.8556	2.17953	0.0510131	0.284114	-4.57375	B8JK39	0.546507	FALSE	NotSig	0.00288303	39.7673	B8JK39	Itga9	Integrin alpha-9	ITA9_MOUSE	NA	NA	NA	27.7116	27.439	24.391	20.6447	33.8852	38.3349	37.2045	28.1861	26.0574	20.8454	28.5204	FALSE	Itga9
P56376	0.439466	9.1481	3.25471	0.00731501	0.114219	-2.70478	P56376	0.942263	FALSE	NotSig	0	52.1968	P56376	Acyp1	Acylphosphatase-1	ACYP1_MOUSE	NA	NA	NA	567.933	631.976	492.797	593.712	807.503	678.764	577.568	541.892	458.62	534.454	435.348	FALSE	Acyp1
A2A863	0.440889	8.18385	3.85139	0.00251272	0.0684487	-1.6444	A2A863	1.16463	FALSE	NotSig	0	52.8577	A2A863	Itgb4	Integrin beta-4	ITB4_MOUSE	NA	NA	NA	266.033	334.962	302.352	320.635	318.487	293.194	318.384	357.32	277.993	230.77	205.51	FALSE	Itgb4
Q80ZJ1	0.441361	7.28678	2.77937	0.0173519	0.173042	-3.54892	Q80ZJ1	0.761848	FALSE	NotSig	0.00158453	43.6246	Q80ZJ1	Rap2a	Ras-related protein Rap-2a	RAP2A_MOUSE	NA	NA	NA	161.714	181.405	170.421	151.621	173.999	166.252	154.261	188.748	172.602	111.584	101.829	FALSE	Rap2a
Q9D8H7	0.441986	4.71464	1.40719	0.185975	0.510089	-5.71837	Q9D8H7	0.292354	FALSE	NotSig	0.00457158	38.3877	Q9D8H7	Oma1	Metalloendopeptidase OMA1, mitochondrial	OMA1_MOUSE	NA	NA	NA	32.0274	35.7338	33.9276	13.9268	26.6457	24.3128	25.9452	35.2015	21.4753	16.629	22.9083	FALSE	Oma1
Q9CVI2	0.442156	7.18925	2.11725	0.056921	0.300192	-4.67523	Q9CVI2	0.5226	FALSE	NotSig	0.000684463	45.5318	Q9CVI2	Fam133b	Protein FAM133B	F133B_MOUSE	NA	NA	NA	128.485	129.762	87.1671	120.368	176.355	220.051	146.422	223.265	184.856	108.492	132.854	FALSE	Fam133b
Q9CQZ0	0.44457	7.62796	2.28599	0.0422401	0.262694	-4.39763	Q9CQZ0	0.58055	FALSE	NotSig	0	55.0701	Q9CQZ0	Ormdl2	ORM1-like protein 2	ORML2_MOUSE	NA	NA	NA	200.491	217.563	240.324	205.538	255.808	168.158	229.31	210.246	120.895	225.082	140.91	FALSE	Ormdl2
Q9Z2Q5	0.444853	6.7576	3.03881	0.0108247	0.140574	-3.08965	Q9Z2Q5	0.852095	FALSE	NotSig	0.000207512	47.9588	Q9Z2Q5	Mrpl40	39S ribosomal protein L40, mitochondrial	RM40_MOUSE	NA	NA	NA	82.8406	121.238	99.1703	106.868	120.321	125.735	143.096	117.574	83.5723	110.598	85.6923	FALSE	Mrpl40
Q922U2	0.444898	11.062	1.03515	0.321999	0.643271	-6.14703	Q922U2	0.191606	FALSE	NotSig	0	52.9917	Q922U2	Krt5	Keratin, type II cytoskeletal 5	K2C5_MOUSE	NA	NA	NA	1409.62	2405.33	4361.27	2400.93	3042.45	1403.51	1793.17	3408.53	953.841	2699.68	1776.86	FALSE	Krt5
Q8K0Y7	0.4451	5.30738	1.99623	0.0702871	0.331201	-4.86874	Q8K0Y7	0.479908	FALSE	NotSig	0.004693	38.083	Q8K0Y7	Paxx	Protein PAXX	PAXX_MOUSE	NA	NA	NA	42.9397	36.3887	28.9795	42.6823	56.5629	39.2586	55.9519	33.1226	31.421	35.6399	31.615	FALSE	Paxx
Q9WUK4	0.445566	8.05556	5.09472	0.000307483	0.0202153	0.462163	Q9WUK4	1.69432	TRUE	NotSig	0	50.6212	Q9WUK4	Rfc2	Replication factor C subunit 2	RFC2_MOUSE	NA	NA	NA	230.483	246.966	232.829	248.569	321.908	285.06	328.187	351.159	254.046	240.015	213.407	FALSE	Rfc2
P61924	0.446485	9.05977	1.31664	0.213747	0.54033	-5.83174	P61924	0.267341	FALSE	NotSig	0	57.8541	P61924	Copz1	Coatomer subunit zeta-1	COPZ1_MOUSE	NA	NA	NA	784.833	898.65	354.903	484.587	833.529	723.456	444.804	403.745	540.496	423.419	325.384	FALSE	Copz1
Q9JKB1	0.446977	8.56018	3.50798	0.00463219	0.0917395	-2.25303	Q9JKB1	1.03744	FALSE	NotSig	0	53.9669	Q9JKB1	Uchl3	Ubiquitin carboxyl-terminal hydrolase isozyme L3	UCHL3_MOUSE	NA	NA	NA	465.521	383.929	353.13	353.422	416.665	498.876	399	388.429	293.853	364.955	279.182	FALSE	Uchl3
O35054	0.447797	6.59336	1.56192	0.14555	0.464146	-5.51275	O35054	0.333346	FALSE	NotSig	0.000840477	44.8394	O35054	Cldn4	Claudin-4	CLD4_MOUSE	NA	NA	NA	52.0658	45.1429	93.5579	103.797	133.816	108.282	146.853	139.884	69.4901	111.706	114.016	FALSE	Cldn4
Q63810	0.448476	7.63448	1.95735	0.0751679	0.341831	-4.92978	Q63810	0.466188	FALSE	NotSig	0	51.8271	Q63810	Ppp3r1	Calcineurin subunit B type 1	CANB1_MOUSE	NA	NA	NA	259.61	191.428	256.965	176.216	319.125	207.974	197.495	159.471	152.431	195.718	128.314	FALSE	Ppp3r1
P56391	0.448697	10.0392	1.55287	0.147686	0.466787	-5.52516	P56391	0.330881	FALSE	NotSig	0	52.237	P56391	Cox6b1	Cytochrome c oxidase subunit 6B1	CX6B1_MOUSE	NA	NA	NA	970.601	1087.96	960.287	948.926	2411.16	1152.64	938.805	914.03	1220.76	846.038	730.325	FALSE	Cox6b1
P70353	0.448983	7.89175	2.14827	0.0539017	0.292561	-4.62484	P70353	0.533783	FALSE	NotSig	0.000533713	45.7162	P70353	Nfyc	Nuclear transcription factor Y subunit gamma	NFYC_MOUSE	NA	NA	NA	271.063	224.334	274.787	222.914	331.927	243.989	259.028	230.545	216.085	258.995	128.211	FALSE	Nfyc
Q8K207	0.449067	4.55596	1.02999	0.324314	0.645257	-6.15225	Q8K207	0.190267	FALSE	NotSig	0.00385536	38.7427	Q8K207		Uncharacterized protein C1orf21 homolog	CA021_MOUSE	NA	NA	NA	30.0199	21.4606	32.5375	33.7557	46.5534	20.8184	23.4623	10.7775	15.1999	26.4208	10.3116	FALSE
Q9D9M5	0.450067	5.41876	1.41625	0.183369	0.506736	-5.70673	Q9D9M5	0.295219	FALSE	NotSig	0.00694526	33.6379	Q9D9M5	Phospho2	Pyridoxal phosphate phosphatase PHOSPHO2	PHOP2_MOUSE	NA	NA	NA	30.6179	37.7105	61.5881	42.2961	68.136	50.7993	58.2309	26.0944	29.0298	36.624	39.7497	FALSE	Phospho2
P99027	0.452507	11.6363	1.60462	0.135828	0.450595	-5.45354	P99027	0.346213	FALSE	NotSig	0	56.696	P99027	Rplp2	60S acidic ribosomal protein P2	RLA2_MOUSE	NA	NA	NA	3454.41	3197.56	2752.8	2871.55	6866.93	3993.83	2442.52	2874.17	3311.67	2717.34	2240.9	FALSE	Rplp2
Q9QUH0	0.453907	6.48875	3.76941	0.00290488	0.0745137	-1.78904	Q9QUH0	1.12776	FALSE	NotSig	0.0011436	44.2369	Q9QUH0	Glrx	Glutaredoxin-1	GLRX1_MOUSE	NA	NA	NA	90.2343	93.29	91.1247	97.1004	108.02	100.047	102.118	87.6855	68.3994	85.2364	64.3804	FALSE	Glrx
P31996	0.454044	7.65753	2.72196	0.0192592	0.184315	-3.6497	P31996	0.734438	FALSE	NotSig	0	48.8919	P31996	Cd68	Macrosialin	CD68_MOUSE	NA	NA	NA	173.45	211.577	234.622	191.023	232.298	202.307	287.536	206.134	155.632	215.18	140.14	FALSE	Cd68
A2A9F4	0.454921	5.47804	1.99696	0.0701991	0.331201	-4.8676	A2A9F4	0.479908	FALSE	NotSig	0.00666173	35.8023	A2A9F4	Kdf1	Keratinocyte differentiation factor 1	KDF1_MOUSE	NA	NA	NA	34.4662	39.4175	34.7518	57.8346	47.5018	65.2511	40.2625	58.6046	32.1145	38.0101	43.8033	FALSE	Kdf1
Q8BGP6	0.455339	5.08225	1.75147	0.106618	0.401493	-5.2426	Q8BGP6	0.396322	FALSE	NotSig	0.00228115	41.0792	Q8BGP6	Slc25a40	Probable mitochondrial glutathione transporter SLC25A40	S2540_MOUSE	NA	NA	NA	37.7609	43.6484	41.4861	24.6816	45.9016	27.3944	38.901	33.6601	22.1949	22.45	34.6596	FALSE	Slc25a40
Q8R3Q6	0.455965	6.97455	2.22953	0.0466962	0.271627	-4.49144	Q8R3Q6	0.566028	FALSE	NotSig	0.000365097	47.0121	Q8R3Q6	Mix23	Protein MIX23	MIX23_MOUSE	NA	NA	NA	150.446	170.315	106.673	114.253	181.865	133.09	126.667	117.922	102.089	122.92	80.2867	FALSE	Mix23
P36552	0.456345	7.48177	6.08546	6.70946e-05	0.00771941	1.98836	P36552	2.11242	TRUE	NotSig	0	49.2837	P36552	Cpox	Oxygen-dependent coproporphyrinogen-III oxidase, mitochondrial	HEM6_MOUSE	NA	NA	NA	173.721	168.455	176.256	184.488	197.416	204.609	203.464	215.274	158.075	140.777	149.263	FALSE	Cpox
Q8BH64	0.456371	8.9011	4.79419	0.000501456	0.0271975	-0.0291998	Q8BH64	1.56547	TRUE	NotSig	0	51.9357	Q8BH64	Ehd2	EH domain-containing protein 2	EHD2_MOUSE	NA	NA	NA	445.717	451.235	432.317	400.052	659.043	511.782	597.62	555.516	410.745	386.688	470.896	FALSE	Ehd2
Q99JH8	0.456653	5.91611	1.04494	0.317643	0.639395	-6.13709	Q99JH8	0.194231	FALSE	NotSig	0.00385536	38.8276	Q99JH8	Kdelr1	ER lumen protein-retaining receptor 1	ERD21_MOUSE	NA	NA	NA	42.5937	22.0945	55.8034	127.416	79.0947	76.2153	87.6394	57.5768	68.9275	47.6797	47.4841	FALSE	Kdelr1
O08789	0.457147	4.95726	1.9693	0.0736352	0.338587	-4.91108	O08789	0.470329	FALSE	NotSig	0.00699219	33.0084	O08789	Mnt	Max-binding protein MNT	MNT_MOUSE	NA	NA	NA	32.9824	30.9921	37.7141	42.9189	20.6816	34.0905	36.7561	36.7296	21.2942	20.891	25.6017	FALSE	Mnt
P05627	0.457623	4.24509	0.710498	0.491637	0.762869	-6.43075	P05627	0.11755	FALSE	NotSig	0.00217486	41.7924	P05627	Jun	Transcription factor Jun	JUN_MOUSE	NA	NA	NA	23.7227	51.0786	29.9878	26.3825	15.2628	9.49085	19.6627	17.6614	25.1343	19.9174	1.90141	FALSE	Jun
Q9R0M4	0.458052	6.96765	1.95918	0.0749312	0.341427	-4.92692	Q9R0M4	0.466702	FALSE	NotSig	0.000207512	47.8501	Q9R0M4	Podxl	Podocalyxin	PODXL_MOUSE	NA	NA	NA	104.328	81.3514	148.092	122.616	121.579	158.392	200.496	136.242	88.7767	147.453	101.58	FALSE	Podxl
Q9D0F6	0.459025	7.42433	5.71592	0.000116487	0.0109523	1.43624	Q9D0F6	1.9605	TRUE	NotSig	0	49.8572	Q9D0F6	Rfc5	Replication factor C subunit 5	RFC5_MOUSE	NA	NA	NA	151.534	142.417	147.208	141.149	221.829	218.419	194.983	224.436	165.821	150.751	151.385	FALSE	Rfc5
P03888	0.459145	7.7932	2.06076	0.0628321	0.314664	-4.76619	P03888	0.502153	FALSE	NotSig	0	49.1348	P03888	Mtnd1	NADH-ubiquinone oxidoreductase chain 1	NU1M_MOUSE	NA	NA	NA	221.776	224.234	248.837	244.124	358.949	154.194	294.964	219.461	163.012	172.852	199.244	FALSE	Mtnd1
Q8BVE8	0.460132	5.39899	1.90014	0.0829224	0.359382	-5.01853	Q8BVE8	0.444444	FALSE	NotSig	0.000684463	44.9842	Q8BVE8	Nsd2	Histone-lysine N-methyltransferase NSD2	NSD2_MOUSE	NA	NA	NA	33.3884	30.2154	41.0228	39.9381	63.4174	44.3579	44.1062	55.5805	55.8539	32.0388	28.1806	FALSE	Nsd2
Q9CRC3	0.460244	6.85714	2.06785	0.0620605	0.312721	-4.75485	Q9CRC3	0.504844	FALSE	NotSig	0.000365097	46.6619	Q9CRC3		UPF0235 protein C15orf40 homolog	CO040_MOUSE	NA	NA	NA	132.047	88.9459	155.073	158.808	115.791	100.035	153.759	127.283	75.3321	115.813	80.5527	FALSE
Q8BNY6	0.460344	4.99234	1.99555	0.0703699	0.331201	-4.86981	Q8BNY6	0.479908	FALSE	NotSig	0.00206551	41.8191	Q8BNY6	Ncs1	Neuronal calcium sensor 1	NCS1_MOUSE	NA	NA	NA	47.4201	35.3707	33.8951	32.5898	34.8229	29.4422	31.7693	32.3027	21.4469	32.8841	17.1888	FALSE	Ncs1
Q8R422	0.460454	6.06143	2.25607	0.0445482	0.268826	-4.44745	Q8R422	0.570529	FALSE	NotSig	0.00217486	41.4712	Q8R422	Cd109	CD109 antigen	CD109_MOUSE	NA	NA	NA	53.5707	66.0619	36.1118	45.9596	95.4791	77.5609	77.255	110.032	64.0225	57.383	72.9212	FALSE	Cd109
P33611	0.461494	5.92518	2.49212	0.0291944	0.223143	-4.04852	P33611	0.651416	FALSE	NotSig	0.00288303	39.7393	P33611	Pola2	DNA polymerase alpha subunit B	DPOA2_MOUSE	NA	NA	NA	39.866	52.7016	56.9163	66.0687	65.9985	63.3517	78.1177	89.4542	58.7572	53.0544	48.0911	FALSE	Pola2
P39654	0.462507	5.61386	1.30444	0.217735	0.543808	-5.84659	P39654	0.264554	FALSE	NotSig	0.00385536	38.7758	P39654	Alox15	Polyunsaturated fatty acid lipoxygenase ALOX15	LOX15_MOUSE	NA	NA	NA	48.5167	65.0175	41.8331	60.0526	30.5491	59.1736	74.3329	54.5522	52.7283	49.0003	20.2911	FALSE	Alox15
O35927	0.462718	6.38826	3.27662	0.00703045	0.113421	-2.66567	O35927	0.945306	FALSE	NotSig	0.00143862	43.8698	O35927	Ctnnd2	Catenin delta-2	CTND2_MOUSE	NA	NA	NA	72.9053	66.9912	54.2204	76.5656	108.788	97.0172	105.686	118.232	85.7973	79.8341	67.9114	FALSE	Ctnnd2
Q3UGR5	0.463089	6.16203	2.5881	0.0245486	0.208185	-3.88301	Q3UGR5	0.681551	FALSE	NotSig	0.000533713	45.5967	Q3UGR5	Hdhd2	Haloacid dehalogenase-like hydrolase domain-containing protein 2	HDHD2_MOUSE	NA	NA	NA	86.243	78.7637	73.6266	69.4899	101.757	66.167	86.9334	61.1644	63.9033	50.9438	53.5112	FALSE	Hdhd2
Q9D1C8	0.463176	7.85422	2.62966	0.0227691	0.200975	-3.81084	Q9D1C8	0.696858	FALSE	NotSig	0	50.5656	Q9D1C8	Vps28	Vacuolar protein sorting-associated protein 28 homolog	VPS28_MOUSE	NA	NA	NA	285.694	266.508	224.336	239.339	273.737	320.53	230.51	195.671	191.775	217.692	143.599	FALSE	Vps28
Q8R1S0	0.463515	6.16426	3.85053	0.00251651	0.0684487	-1.64591	Q8R1S0	1.16463	FALSE	NotSig	0.00217486	41.4248	Q8R1S0	Coq6	Ubiquinone biosynthesis monooxygenase COQ6, mitochondrial	COQ6_MOUSE	NA	NA	NA	55.0214	63.9457	58.4119	63.0173	82.3003	86.0287	104.804	85.64	61.7931	66.8094	64.9325	FALSE	Coq6
P08101	0.463517	4.87355	1.36952	0.197138	0.522356	-5.76618	P08101	0.282033	FALSE	NotSig	0.000533713	45.8125	P08101	Fcgr2	Low affinity immunoglobulin gamma Fc region receptor II	FCGR2_MOUSE	NA	NA	NA	12.1911	29.3306	25.4981	30.8023	38.4962	52.9098	34.2352	25.724	23.4816	22.5664	34.2247	FALSE	Fcgr2
Q8VCE9	0.464183	5.33633	2.00724	0.06896	0.328227	-4.85136	Q8VCE9	0.483825	FALSE	NotSig	0.00694526	33.497	Q8VCE9	Plekhh3	Pleckstrin homology domain-containing family H member 3	PKHH3_MOUSE	NA	NA	NA	24.7965	30.1969	37.1274	35.0532	37.1595	53.9334	51.2245	68.814	45.0237	37.1731	30.5141	FALSE	Plekhh3
P01831	0.464562	6.6227	1.51091	0.15795	0.47776	-5.58211	P01831	0.320791	FALSE	NotSig	0.000840477	44.8988	P01831	Thy1	Thy-1 membrane glycoprotein	THY1_MOUSE	NA	NA	NA	72.1507	153.571	107.465	157.367	125.088	103.064	97.8001	82.6053	113.81	49.183	69.1691	FALSE	Thy1
P63044	0.465692	5.63549	1.60803	0.135077	0.448943	-5.44878	P63044	0.347809	FALSE	NotSig	0.00457158	38.3424	P63044	Vamp2	Vesicle-associated membrane protein 2	VAMP2_MOUSE	NA	NA	NA	63.5286	34.4898	48.7838	36.7643	65.7188	76.3906	52.5745	45.8779	28.5064	62.1357	43.0447	FALSE	Vamp2
Q8BJ83	0.466177	5.82482	1.73432	0.109713	0.406792	-5.2678	Q8BJ83	0.390628	FALSE	NotSig	0.00228115	41.3919	Q8BJ83	Tm2d3	TM2 domain-containing protein 3	TM2D3_MOUSE	NA	NA	NA	43.7257	50.5487	43.8507	60.2087	95.913	53.1087	77.026	57.0569	50.5024	72.1287	33.2682	FALSE	Tm2d3
Q6TCG2	0.467666	4.90104	1.70955	0.114324	0.41554	-5.30393	Q6TCG2	0.381387	FALSE	NotSig	0.00752663	32.6272	Q6TCG2	Paqr9	Membrane progesterone receptor epsilon	PAQR9_MOUSE	NA	NA	NA	41.9746	29.5067	26.2886	40.4519	42.4267	19.3443	32.1597	32.2555	24.4687	22.3078	18.7539	FALSE	Paqr9
P00405	0.468674	11.7383	2.92398	0.0133391	0.153386	-3.29355	P00405	0.814215	FALSE	NotSig	0	55.5001	P00405	Mtco2	Cytochrome c oxidase subunit 2	COX2_MOUSE	NA	NA	NA	3921.34	3633.2	4000.22	3646.19	5182.62	3188.04	3451.62	3270.4	2420.36	3272.47	2403.69	FALSE	Mtco2
Q9JJ00	0.468924	6.18566	2.15294	0.0534603	0.291432	-4.61722	Q9JJ00	0.535463	FALSE	NotSig	0.00193194	42.1442	Q9JJ00	Plscr1	Phospholipid scramblase 1	PLS1_MOUSE	NA	NA	NA	60.6506	56.8385	78.1084	87.9373	89.2559	70.7477	103.314	76.3634	52.7931	83.665	49.8989	FALSE	Plscr1
O09111	0.46926	10.2058	2.86366	0.0148861	0.162502	-3.4003	O09111	0.789141	FALSE	NotSig	0	54.0282	O09111	Ndufb11	NADH dehydrogenase [ubiquinone] 1 beta subcomplex subunit 11, mitochondrial	NDUBB_MOUSE	NA	NA	NA	1126.67	1339.11	1066.95	1155.91	1797.01	1514.44	1234.9	1032.01	1110.98	1002.23	859.564	FALSE	Ndufb11
Q8JZY2	0.469261	5.2124	1.36961	0.197113	0.522356	-5.76607	Q8JZY2	0.282033	FALSE	NotSig	0.00193194	43.3225	Q8JZY2	Commd10	COMM domain-containing protein 10	COMDA_MOUSE	NA	NA	NA	45.935	34.7059	49.279	47.3358	48.922	47.8807	44.7233	18.0703	34.4099	30.1253	18.0511	FALSE	Commd10
P00397	0.469698	7.98348	2.30925	0.0405254	0.256582	-4.35874	P00397	0.590774	FALSE	NotSig	0.00228115	41.0182	P00397	Mtco1	Cytochrome c oxidase subunit 1	COX1_MOUSE	NA	NA	NA	230.819	310.411	273.131	236.763	346.583	221.729	304.836	278.978	247.588	244.492	142.347	FALSE	Mtco1
Q99N28	0.469814	5.31957	0.941518	0.365911	0.672565	-6.23823	Q99N28	0.172266	FALSE	NotSig	0.00249238	40.2102	Q99N28	Cadm3	Cell adhesion molecule 3	CADM3_MOUSE	NA	NA	NA	23.2611	97.1254	48.9914	83.0223	32.4578	41.0314	37.7143	36.3368	57.561	NA	14.0181	FALSE	Cadm3
Q8BUG2	0.470092	4.70437	1.31002	0.215903	0.541916	-5.83981	Q8BUG2	0.266068	FALSE	NotSig	0.00385536	38.7333	Q8BUG2	Cndp1	Beta-Ala-His dipeptidase	CNDP1_MOUSE	NA	NA	NA	19.3534	10.2046	34.526	23.3589	27.3443	29.0027	46.1176	31.7705	20.8109	30.7421	20.0802	FALSE	Cndp1
Q61701	0.47113	5.9573	0.456175	0.656809	0.849855	-6.5848	Q61701	0.0706551	FALSE	NotSig	0.000365097	47.275	Q61701	Elavl4	ELAV-like protein 4	ELAV4_MOUSE	NA	NA	NA	106.406	135.297	63.4759	51.3597	57.2978	86.2313	23.8865	102.909	443.99	11.269	14.0166	FALSE	Elavl4
Q91VT1	0.472691	5.71191	1.84477	0.09112	0.373653	-5.10312	Q91VT1	0.427531	FALSE	NotSig	0.00193194	42.5922	Q91VT1	Nsmce2	E3 SUMO-protein ligase NSE2	NSE2_MOUSE	NA	NA	NA	40.9413	58.4885	28.4992	48.8525	73.4052	61.4128	50.3717	82.7843	59.8953	45.599	38.4213	FALSE	Nsmce2
P61804	0.472702	9.26019	3.11393	0.00944329	0.131275	-2.95588	P61804	0.881817	FALSE	NotSig	0	51.587	P61804	Dad1	Dolichyl-diphosphooligosaccharide--protein glycosyltransferase subunit DAD1	DAD1_MOUSE	NA	NA	NA	618.229	667.862	598.701	550.242	911.963	765.496	515.873	697.118	505.267	544.958	481.254	FALSE	Dad1
Q9CR76	0.473985	6.17749	2.98616	0.0119124	0.14728	-3.18324	Q9CR76	0.831855	FALSE	NotSig	0.00694526	34.0162	Q9CR76	Tmem186	Transmembrane protein 186	TM186_MOUSE	NA	NA	NA	82.9937	101.173	89.4949	82.3704	83.5942	56.6567	81.914	71.9808	53.0757	45.2342	58.7728	FALSE	Tmem186
P30204	0.475479	6.39667	1.8665	0.0878186	0.368998	-5.07008	P30204	0.432975	FALSE	NotSig	0.00193194	42.5258	P30204	Msr1	Macrophage scavenger receptor types I and II	MSRE_MOUSE	NA	NA	NA	73.3016	72.5372	107.233	82.4063	67.7824	113.298	105.532	106.162	45.4258	95.1209	75.8777	FALSE	Msr1
P61458	0.475526	7.43305	2.6257	0.022933	0.202143	-3.81773	P61458	0.694341	FALSE	NotSig	0.000365097	46.908	P61458	Pcbd1	Pterin-4-alpha-carbinolamine dehydratase	PHS_MOUSE	NA	NA	NA	229.955	162.261	139.336	200.494	233.064	173.388	209.511	163.905	135.991	162.106	120.595	FALSE	Pcbd1
Q8BH27	0.475831	6.1409	2.948	0.0127689	0.150175	-3.25098	Q8BH27	0.823403	FALSE	NotSig	0.000684463	44.9454	Q8BH27	Megf9	Multiple epidermal growth factor-like domains protein 9	MEGF9_MOUSE	NA	NA	NA	68.7217	81.5551	85.5484	85.695	84.5487	81.4934	64.6432	67.6133	49.2981	66.2612	45.5199	FALSE	Megf9
O35492	0.476078	7.51329	4.55201	0.000750458	0.0355186	-0.434119	O35492	1.44954	TRUE	NotSig	0	51.9101	O35492	Clk3	Dual specificity protein kinase CLK3	CLK3_MOUSE	NA	NA	NA	152.46	139.649	156.885	147.913	245.367	236.179	193.581	269.369	167.281	171.151	166.457	FALSE	Clk3
Q8BHL8	0.47687	7.74318	2.13878	0.0548087	0.294921	-4.64029	Q8BHL8	0.530294	FALSE	NotSig	0	53.3621	Q8BHL8	Psmf1	Proteasome inhibitor PI31 subunit	PSMF1_MOUSE	NA	NA	NA	292.845	249.405	168.056	229.235	273.583	268.578	236.693	176.134	149.054	231.261	139.403	FALSE	Psmf1
Q9QUI0	0.479485	10.6877	3.93897	0.00215369	0.0621514	-1.49045	Q9QUI0	1.20655	FALSE	NotSig	0	52.4811	Q9QUI0	Rhoa	Transforming protein RhoA	RHOA_MOUSE	NA	NA	NA	1491.16	1842.17	1697.3	1611.83	1892.8	1638.65	1890.77	2203.6	1167.37	1625.01	1324.84	FALSE	Rhoa
P39749	0.479857	8.40685	5.34815	0.000205582	0.0152275	0.866448	P39749	1.81737	TRUE	NotSig	0	50.9728	P39749	Fen1	Flap endonuclease 1	FEN1_MOUSE	NA	NA	NA	316.382	342.539	358.321	332.421	415.794	364.511	424.577	364.241	311.202	280.267	252.44	FALSE	Fen1
Q3TAS6	0.480065	7.3115	1.68122	0.11981	0.42431	-5.34489	Q3TAS6	0.372317	FALSE	NotSig	0.000207512	47.8147	Q3TAS6	Emc10	ER membrane protein complex subunit 10	EMC10_MOUSE	NA	NA	NA	191.315	166.174	107.928	216.83	298.406	148.004	121.192	185.336	127.877	119.128	134.437	FALSE	Emc10
Q61122	0.480077	4.80741	1.96851	0.0737364	0.338587	-4.91233	Q61122	0.470329	FALSE	NotSig	0.00193194	42.5019	Q61122	Nab1	NGFI-A-binding protein 1	NAB1_MOUSE	NA	NA	NA	23.4468	22.7881	31.3551	30.598	20.779	40.3837	32.5744	35.632	22.9758	23.291	20.6162	FALSE	Nab1
Q9CY24	0.480141	4.072	0.794871	0.442879	0.731081	-6.36599	Q9CY24	0.136035	FALSE	NotSig	0.00528759	37.6682	Q9CY24	Tmem179b	Transmembrane protein 179B	T179B_MOUSE	NA	NA	NA	16.0788	24.2429	18.8278	10.2358	8.31064	15.4452	19.3202	39.9913	25.4479	17.5975	4.05559	FALSE	Tmem179b
Q8CBH5	0.480535	5.21835	1.12019	0.285617	0.607007	-6.05807	Q8CBH5	0.216806	FALSE	NotSig	0.0012966	44.0608	Q8CBH5	Mfsd6	Major facilitator superfamily domain-containing protein 6	MFSD6_MOUSE	NA	NA	NA	38.2358	25.3995	45.1415	30.0707	37.6155	70.7249	58.3339	22.9689	15.6824	49.2592	37.8237	FALSE	Mfsd6
Q99JP7	0.481276	5.88035	1.24344	0.238602	0.567555	-5.91932	Q99JP7	0.245992	FALSE	NotSig	0.000533713	45.5819	Q99JP7	Ggt7	Glutathione hydrolase 7	GGT7_MOUSE	NA	NA	NA	75.9186	80.3373	61.1128	75.5907	47.6755	50.5509	60.4414	81.4909	80.8384	49.0949	18.0952	FALSE	Ggt7
Q9D855	0.481498	9.25157	2.16074	0.0527314	0.289262	-4.6045	Q9D855	0.538709	FALSE	NotSig	0	53.6353	Q9D855	Uqcrb	Cytochrome b-c1 complex subunit 7	QCR7_MOUSE	NA	NA	NA	560.948	722.112	540.671	619.706	1125.05	653.539	631.645	526.684	582.36	544.491	402.376	FALSE	Uqcrb
P97493	0.483432	4.82077	1.15426	0.271955	0.595237	-6.02085	P97493	0.22531	FALSE	NotSig	0.00893266	31.5842	P97493	Txn2	Thioredoxin, mitochondrial	THIOM_MOUSE	NA	NA	NA	17.2346	40.8509	28.3682	40.5664	52.4011	33.0786	33.1254	13.6957	20.193	17.4362	26.6553	FALSE	Txn2
Q05BQ1	0.48467	4.89396	2.46678	0.0305579	0.226674	-4.09194	Q05BQ1	0.644598	FALSE	NotSig	0.00699219	32.8611	Q05BQ1	Igsf9	Protein turtle homolog A	TUTLA_MOUSE	NA	NA	NA	22.9176	23.9521	23.1181	25.6256	35.9241	29.0568	44.5123	40.3495	26.6446	29.9749	22.4189	FALSE	Igsf9
P35601	0.485389	6.82487	4.22186	0.00131652	0.0492357	-0.997936	P35601	1.30772	TRUE	NotSig	0	49.1476	P35601	Rfc1	Replication factor C subunit 1	RFC1_MOUSE	NA	NA	NA	91.1707	104.586	103.147	97.8124	163.095	126.633	137.013	134.411	103.346	88.0318	108.17	FALSE	Rfc1
Q8BFT2	0.485426	4.17899	1.27035	0.229206	0.55636	-5.88755	Q8BFT2	0.254644	FALSE	NotSig	0.00814407	31.8153	Q8BFT2	Haus4	HAUS augmin-like complex subunit 4	HAUS4_MOUSE	NA	NA	NA	10.6088	15.0602	NA	18.6427	18.325	35.9072	17.2323	22.1586	23.5787	8.46442	19.1396	FALSE	Haus4
P11688	0.486489	8.77776	5.31164	0.000217737	0.0156057	0.80878	P11688	1.80672	TRUE	NotSig	0	53.9424	P11688	Itga5	Integrin alpha-5	ITA5_MOUSE	NA	NA	NA	371.775	425.454	390.652	426.3	565.122	484.302	607.291	477.72	390.14	369.081	376.888	FALSE	Itga5
Q80WC9	0.48666	6.6313	1.99502	0.0704348	0.331201	-4.87065	Q80WC9	0.479908	FALSE	NotSig	0.00457158	38.2179	Q80WC9	Aasdh	Beta-alanine-activating enzyme	ACSF4_MOUSE	NA	NA	NA	113.545	96.4324	94.1994	103.401	90.879	103.484	174.521	93.421	60.2596	112.888	72.8074	FALSE	Aasdh
Q9CQH3	0.48676	8.47145	1.86995	0.0873039	0.367366	-5.06481	Q9CQH3	0.434902	FALSE	NotSig	0	56.9279	Q9CQH3	Ndufb5	NADH dehydrogenase [ubiquinone] 1 beta subcomplex subunit 5, mitochondrial	NDUB5_MOUSE	NA	NA	NA	395.583	405.78	332.266	323.584	706.173	367.661	322.287	317.098	324.037	347.722	211.435	FALSE	Ndufb5
Q99ME2	0.487216	8.07794	4.3821	0.00100044	0.0422663	-0.722668	Q99ME2	1.37401	TRUE	NotSig	0	52.2299	Q99ME2	Wdr6	WD repeat-containing protein 6	WDR6_MOUSE	NA	NA	NA	225.871	264.51	204.706	221.315	337.475	336.428	314.099	384.418	218.402	237.029	279.992	FALSE	Wdr6
Q9D3D9	0.487492	10.8997	4.41821	0.000940849	0.0409293	-0.661052	Q9D3D9	1.38797	TRUE	NotSig	0	52.4746	Q9D3D9	Atp5f1d	ATP synthase subunit delta, mitochondrial	ATPD_MOUSE	NA	NA	NA	2052.51	2281.64	1846.9	2021.65	2102.82	2402.81	1989.36	2018.71	1679.49	1647.67	1252.95	FALSE	Atp5f1d
P0DN89;P0DN90;P0DN91	0.488306	9.4424	1.40542	0.186486	0.510728	-5.72063	P0DN89;P0DN90;P0DN91	0.291811	FALSE	NotSig	0	50.5658	P0DN89;P0DN90;P0DN91	Tmem254a;Tmem254b;Tmem254c	Transmembrane protein 254;Transmembrane protein 254b;Transmembrane protein 254c	T254A_MOUSE;T254B_MOUSE;T254C_MOUSE	NA	NA	NA	1258.33	486.464	933.406	862.689	771.508	455.468	1068.38	722.601	399.818	788.617	431.126	FALSE	Tmem254a;Tmem254b;Tmem254c
Q3V4B5	0.489512	6.49994	1.47201	0.168006	0.489431	-5.63398	Q3V4B5	0.310308	FALSE	NotSig	0.00193194	42.4757	Q3V4B5	Commd6	COMM domain-containing protein 6	COMD6_MOUSE	NA	NA	NA	79.2845	97.3857	92.5354	83.3149	121.321	130.799	66.4885	114.11	83.2651	125.02	39.2863	FALSE	Commd6
Q80YN3	0.489712	7.91037	0.871984	0.401161	0.702482	-6.30116	Q80YN3	0.153365	FALSE	NotSig	0	49.8619	Q80YN3	Bcas1	Breast carcinoma-amplified sequence 1 homolog	BCAS1_MOUSE	NA	NA	NA	263.514	585.799	431.091	547.273	254.491	197.131	160.197	185.853	502.478	73.4177	73.3837	FALSE	Bcas1
Q9CQZ6	0.49085	9.1787	2.29996	0.0412016	0.258812	-4.37428	Q9CQZ6	0.587015	FALSE	NotSig	0.000365097	46.8353	Q9CQZ6	Ndufb3	NADH dehydrogenase [ubiquinone] 1 beta subcomplex subunit 3	NDUB3_MOUSE	NA	NA	NA	570.587	516.004	529.254	589.691	1007.47	525.618	725.066	585.781	662.338	459.239	386.219	FALSE	Ndufb3
Q8R323	0.491149	7.48583	4.55421	0.000747691	0.0355186	-0.430411	Q8R323	1.44954	TRUE	NotSig	0	50.2911	Q8R323	Rfc3	Replication factor C subunit 3	RFC3_MOUSE	NA	NA	NA	152.204	160.082	152.675	152.128	255.308	201.994	202.958	241.259	176.936	162.325	140.475	FALSE	Rfc3
Q9JKD3	0.495887	7.24294	3.27418	0.00706161	0.113674	-2.67003	Q9JKD3	0.944338	FALSE	NotSig	0	48.453	Q9JKD3	Scamp5	Secretory carrier-associated membrane protein 5	SCAM5_MOUSE	NA	NA	NA	119.814	181.273	192.394	188.524	150.616	172.392	172.571	161.921	126.288	110.344	112.275	FALSE	Scamp5
Q9JLF6	0.496723	5.86193	1.26754	0.230174	0.558292	-5.8909	Q9JLF6	0.253138	FALSE	NotSig	0.00296536	39.2785	Q9JLF6	Tgm1	Protein-glutamine gamma-glutamyltransferase K	TGM1_MOUSE	NA	NA	NA	38.9966	65.5393	52.7137	82.9176	91.9772	62.7639	30.766	105.691	36.499	63.9019	42.8953	FALSE	Tgm1
Q91VN4	0.496777	7.90863	3.88626	0.00236286	0.0653825	-1.58302	Q91VN4	1.18454	FALSE	NotSig	0	52.7533	Q91VN4	Chchd6	MICOS complex subunit Mic25	MIC25_MOUSE	NA	NA	NA	257.557	230.558	217.91	230.44	294.836	249.371	281.457	302.496	243.22	202.152	160.368	FALSE	Chchd6
P70459	0.49691	7.20075	4.14671	0.00149905	0.0522219	-1.12799	P70459	1.28215	FALSE	NotSig	0.000365097	46.7856	P70459	Erf	ETS domain-containing transcription factor ERF	ERF_MOUSE	NA	NA	NA	121.406	136.535	136.99	148.862	154.801	176.817	199.57	179.213	138.724	131.974	106.809	FALSE	Erf
Q9CQF8	0.497113	4.89527	1.16164	0.269062	0.591919	-6.01267	Q9CQF8	0.227738	FALSE	NotSig	0.00761246	32.1666	Q9CQF8	Mrpl57	Ribosomal protein 63, mitochondrial	RT63_MOUSE	NA	NA	NA	23.9994	33.306	19.8719	32.7924	43.924	17.1325	55.5026	34.6846	46.8661	17.4862	17.4416	FALSE	Mrpl57
Q9CQU5	0.49779	7.14051	2.36259	0.0368417	0.245537	-4.26903	Q9CQU5	0.609884	FALSE	NotSig	0.00296536	39.3186	Q9CQU5	Zwint	ZW10 interactor	ZWINT_MOUSE	NA	NA	NA	190.499	119.876	86.4184	133.735	187.95	157.469	195.415	149.759	112.598	125.152	126.349	FALSE	Zwint
Q3U276	0.49785	6.83501	1.78612	0.100604	0.391068	-5.19127	Q3U276	0.407748	FALSE	NotSig	0.000115997	44.6079	Q3U276	Sdhaf1	Succinate dehydrogenase assembly factor 1, mitochondrial	SDHF1_MOUSE	NA	NA	NA	116.383	108.044	102.906	102.833	122.803	110.35	210.984	117.244	56.9974	133.462	114.416	FALSE	Sdhaf1
P24456	0.497894	5.55149	1.58834	0.139465	0.454191	-5.47624	P24456	0.342761	FALSE	NotSig	0.000533713	45.9137	P24456	Cyp2d10	Cytochrome P450 2D10	CP2DA_MOUSE	NA	NA	NA	47.6087	45.3274	48.2611	48.313	74.4349	50.5094	64.6282	30.9564	23.8425	57.3009	36.3953	FALSE	Cyp2d10
Q6P5E8	0.498029	4.44571	1.55128	0.148065	0.467224	-5.52734	Q6P5E8	0.330475	FALSE	NotSig	0.00681248	34.3922	Q6P5E8	Dgkq	Diacylglycerol kinase theta	DGKQ_MOUSE	NA	NA	NA	28.0777	26.2755	23.7605	19.3559	15.696	23.6858	36.5079	18.0075	12.164	13.4758	22.5118	FALSE	Dgkq
Q6P0X2	0.499124	5.02322	0.998516	0.338696	0.654344	-6.18358	Q6P0X2	0.184194	FALSE	NotSig	0.00193194	42.2698	Q6P0X2	Znf511	Zinc finger protein 511	ZN511_MOUSE	NA	NA	NA	38.8446	43.4099	13.8406	34.1639	69.3288	14.5747	41.6064	47.3761	36.7515	21.2188	23.5944	FALSE	Znf511
Q9Z2X2	0.499691	5.65234	2.17361	0.0515491	0.285462	-4.58346	Q9Z2X2	0.544451	FALSE	NotSig	0	53.47	Q9Z2X2	Psmd10	26S proteasome non-ATPase regulatory subunit 10	PSD10_MOUSE	NA	NA	NA	58.8793	41.5462	43.7684	56.4423	57.2522	56.7717	54.1277	60.6184	39.9124	58.9299	27.3673	FALSE	Psmd10
Q91VU1	0.501945	4.61488	1.38315	0.193036	0.517773	-5.74899	Q91VU1	0.285861	FALSE	NotSig	0.00667395	35.5764	Q91VU1	Yipf1	Protein YIPF1	YIPF1_MOUSE	NA	NA	NA	39.0011	42.4681	30.5345	24.2955	34.3787	14.671	22.1913	22.5687	19.3014	22.2491	8.63586	FALSE	Yipf1
Q8BUI3	0.505698	5.86326	2.26287	0.0440129	0.267256	-4.43614	Q8BUI3	0.573073	FALSE	NotSig	0.000840477	44.6287	Q8BUI3	LRWD1	Leucine-rich repeat and WD repeat-containing protein 1	LRWD1_MOUSE	NA	NA	NA	79.7277	62.6906	54.93	47.2776	70.9151	50.8721	72.8713	67.1868	62.2071	38.846	38.5918	FALSE	LRWD1
Q6PGH2	0.505728	7.8947	1.40751	0.185881	0.509995	-5.71795	Q6PGH2	0.292434	FALSE	NotSig	0	51.8314	Q6PGH2	Jpt2	Jupiter microtubule associated homolog 2	JUPI2_MOUSE	NA	NA	NA	214.504	295.327	155.412	161.156	524.373	329.011	170.549	289.621	310.711	145.684	215.611	FALSE	Jpt2
Q3UA06	0.506137	6.18269	2.33172	0.0389324	0.252728	-4.32103	Q3UA06	0.597347	FALSE	NotSig	0.000207512	47.6975	Q3UA06	Trip13	Pachytene checkpoint protein 2 homolog	PCH2_MOUSE	NA	NA	NA	62.6278	76.0039	53.8504	56.1356	66.1316	78.1936	113.291	116.475	52.7543	64.9511	75.4642	FALSE	Trip13
Q91YD4	0.506465	8.42837	3.13944	0.00901576	0.127546	-2.91041	Q91YD4	0.894333	FALSE	NotSig	0.000684463	45.1328	Q91YD4	Trpm2	Transient receptor potential cation channel subfamily M member 2	TRPM2_MOUSE	NA	NA	NA	351.557	262.167	327.667	248.354	448.263	395.733	474.529	430.472	236.166	382.051	320.11	FALSE	Trpm2
Q8JZY4	0.507004	3.89943	1.59206	0.138627	0.453267	-5.47107	Q8JZY4	0.343645	FALSE	NotSig	0.00770824	32.0436	Q8JZY4	Prorp	Mitochondrial ribonuclease P catalytic subunit	MRPP3_MOUSE	NA	NA	NA	12.4303	8.90606	17.6012	11.4757	15.8947	19.674	20.4043	14.8833	16.2346	8.64309	NA	FALSE	Prorp
Q8K2Q0	0.507523	5.2855	2.35722	0.0371975	0.246592	-4.27809	Q8K2Q0	0.608021	FALSE	NotSig	0.00296536	39.6249	Q8K2Q0	Commd9	COMM domain-containing protein 9	COMD9_MOUSE	NA	NA	NA	53.4021	51.9516	39.4659	33.1946	52.0182	42.5313	34.549	36.7814	30.0164	31.3771	24.6054	FALSE	Commd9
Q8C0E3	0.508851	6.70804	3.63163	0.00371208	0.082853	-2.03313	Q8C0E3	1.08169	FALSE	NotSig	0	48.6106	Q8C0E3	Trim47	E3 ubiquitin-protein ligase TRIM47	TRI47_MOUSE	NA	NA	NA	88.3408	106.195	78.0241	100.485	107.633	132.157	131.772	145.587	84.1355	85.1946	101.805	FALSE	Trim47
Q91ZI0	0.509722	5.90323	1.58626	0.139937	0.455549	-5.47913	Q91ZI0	0.341465	FALSE	NotSig	0.000365097	46.0516	Q91ZI0	Celsr3	Cadherin EGF LAG seven-pass G-type receptor 3	CELR3_MOUSE	NA	NA	NA	61.9077	53.7798	43.6744	32.7743	68.6317	63.8235	118.279	72.1603	32.1615	78.4431	64.3912	FALSE	Celsr3
O70458	0.511284	6.32399	2.99017	0.0118259	0.14728	-3.17612	O70458	0.831855	FALSE	NotSig	0.00193194	42.267	O70458	Osmr	Oncostatin-M-specific receptor subunit beta	OSMR_MOUSE	NA	NA	NA	56.7864	76.6614	76.0269	63.3332	89.5684	114.04	124.281	81.4069	62.9485	72.0202	77.1171	FALSE	Osmr
Q8BFX3	0.513218	4.47338	1.88628	0.0849088	0.362854	-5.03983	Q8BFX3	0.440268	FALSE	NotSig	0.00947164	31.4778	Q8BFX3	Kctd3	BTB/POZ domain-containing protein KCTD3	KCTD3_MOUSE	NA	NA	NA	17.5837	22.3065	14.2436	17.4823	25.2808	30.7067	32.3532	22.9246	25.4175	20.8527	12.874	FALSE	Kctd3
Q9D516	0.513557	4.35644	1.21634	0.248375	0.575157	-5.95079	Q9D516	0.240214	FALSE	NotSig	0.00825499	31.7401	Q9D516	Yju2b	Probable splicing factor YJU2B	YJU2B_MOUSE	NA	NA	NA	37.1408	18.6254	17.0744	14.3212	16.6766	34.6267	29.0766	14.5878	18.122	9.05888	21.6344	FALSE	Yju2b
E9Q6D6	0.514526	3.92018	1.00771	0.334449	0.651309	-6.17451	E9Q6D6	0.186213	FALSE	NotSig	0.00643696	36.8158	E9Q6D6	Znf277	Zinc finger protein 277	ZN277_MOUSE	NA	NA	NA	24.7646	12.9965	9.32399	11.328	21.5324	10.8373	16.8416	20.9717	20.9122	4.17721	16.5822	FALSE	Znf277
Q9ESN9	0.517342	7.04647	3.8955	0.00232473	0.0647371	-1.56678	Q9ESN9	1.18885	FALSE	NotSig	0.000207512	47.6777	Q9ESN9	Mapk8ip3	C-Jun-amino-terminal kinase-interacting protein 3	JIP3_MOUSE	NA	NA	NA	116.086	110.13	108.104	112.988	155.042	188.781	187.689	144.248	141.76	111.757	100.872	FALSE	Mapk8ip3
Q8BP74	0.518584	4.95529	1.61167	0.134279	0.44729	-5.44368	Q8BP74	0.349411	FALSE	NotSig	0.00752663	32.4426	Q8BP74	Pstk	L-seryl-tRNA(Sec) kinase	PSTK_MOUSE	NA	NA	NA	33.4516	29.2231	20.0631	36.1736	22.8827	31.9845	56.6727	39.6177	25.4046	32.7749	18.0967	FALSE	Pstk
Q6P3B9	0.519684	4.9657	2.053	0.0636877	0.316833	-4.7786	Q6P3B9	0.49917	FALSE	NotSig	0.004914	37.807	Q6P3B9	Rbfa	Putative ribosome-binding factor A, mitochondrial	RBFA_MOUSE	NA	NA	NA	26.8002	30.8181	30.4142	29.9821	26.415	36.0506	33.8719	51.9121	17.6049	30.0984	28.7116	FALSE	Rbfa
Q7TNS2	0.520143	8.1129	3.02377	0.0111249	0.141813	-3.1164	Q7TNS2	0.848282	FALSE	NotSig	0	49.1238	Q7TNS2	Micos10	MICOS complex subunit Mic10	MIC10_MOUSE	NA	NA	NA	270.643	293.611	273.114	300.619	395.786	320.181	282.808	280.471	259.256	261.624	157.984	FALSE	Micos10
Q9QZM4	0.520183	6.20259	2.87249	0.0146491	0.161325	-3.3847	Q9QZM4	0.7923	FALSE	NotSig	0.00422219	38.5643	Q9QZM4	Tnfrsf10b	Tumor necrosis factor receptor superfamily member 10B	TR10B_MOUSE	NA	NA	NA	67.0057	62.1965	57.0347	40.1953	94.3419	105.497	94.22	101.997	55.6576	80.413	72.2668	FALSE	Tnfrsf10b
Q9DBQ7	0.522212	5.15311	1.55908	0.146218	0.464583	-5.51665	Q9DBQ7	0.332937	FALSE	NotSig	0.00228115	41.3022	Q9DBQ7	Scyl3	Protein-associating with the carboxyl-terminal domain of ezrin	PACE1_MOUSE	NA	NA	NA	36.5927	57.1377	43.7534	32.9038	25.4267	34.9396	45.2589	43.7967	13.8298	38.24	29.4843	FALSE	Scyl3
P83940	0.522561	8.81302	4.38265	0.000999515	0.0422663	-0.721738	P83940	1.37401	TRUE	NotSig	0	55.3015	P83940	Eloc	Elongin-C	ELOC_MOUSE	NA	NA	NA	538.852	500.062	446.591	450.133	485.633	597.884	459.415	480.108	381.115	382.94	293.493	FALSE	Eloc
Q61609	0.522807	4.48072	1.08871	0.2987	0.621698	-6.09166	Q61609	0.20642	FALSE	NotSig	0.00650163	36.3993	Q61609	Slc20a1	Sodium-dependent phosphate transporter 1	S20A1_MOUSE	NA	NA	NA	48.7245	16.2946	12.4039	16.7534	26.4862	18.1785	45.8649	19.9182	10.4345	21.9613	23.7526	FALSE	Slc20a1
P30275	0.524578	9.50272	2.26054	0.0441958	0.267809	-4.44002	P30275	0.572175	FALSE	NotSig	0	55.1738	P30275	Ckmt1	Creatine kinase U-type, mitochondrial	KCRU_MOUSE	NA	NA	NA	632.439	1235.16	868.339	1115.09	827.926	759.355	686.58	668.647	729.566	424.009	426.787	FALSE	Ckmt1
Q80Y14	0.52479	5.47122	1.46118	0.170902	0.493507	-5.64826	Q80Y14	0.306707	FALSE	NotSig	0.00650163	36.5551	Q80Y14	Glrx5	Glutaredoxin-related protein 5, mitochondrial	GLRX5_MOUSE	NA	NA	NA	35.9131	54.2211	24.5862	29.0562	106.478	53.1219	35.0543	56.7577	35.8111	54.017	33.0438	FALSE	Glrx5
Q8C6Z1	0.526327	7.45955	2.95079	0.0127042	0.150008	-3.24603	Q8C6Z1	0.823885	FALSE	NotSig	0.00206551	41.9981	Q8C6Z1	Muc15	Mucin-15	MUC15_MOUSE	NA	NA	NA	201.184	186.776	175.39	208.372	201.561	203.282	178.163	193.857	91.2655	176.226	150.678	FALSE	Muc15
Q9CR70	0.52755	6.64982	2.26414	0.0439136	0.267072	-4.43402	Q9CR70	0.573371	FALSE	NotSig	0	52.3995	Q9CR70	Lage3	EKC/KEOPS complex subunit Lage3	LAGE3_MOUSE	NA	NA	NA	110.399	99.4869	78.7522	89.6234	189.536	117.627	91.4142	102.805	92.9184	94.815	65.2948	FALSE	Lage3
P63168	0.52757	8.84168	1.49992	0.160739	0.480706	-5.59686	P63168	0.318121	FALSE	NotSig	0.000446655	50.9329	P63168	Dynll1	Dynein light chain 1, cytoplasmic	DYL1_MOUSE	NA	NA	NA	366.587	356.749	389.177	447.908	1427.29	445.634	398.885	471.413	433.062	461.164	339.391	FALSE	Dynll1
E9Q5G3	0.528041	6.65566	1.36386	0.198864	0.524225	-5.77329	E9Q5G3	0.280483	FALSE	NotSig	0.000684463	45.1477	E9Q5G3	Kif23	Kinesin-like protein KIF23	KIF23_MOUSE	NA	NA	NA	105.77	67.1352	90.8552	71.0318	124.2	154.686	60.8244	247.469	111.76	61.6995	106.381	FALSE	Kif23
Q9EPK8	0.528187	6.61032	2.47115	0.0303182	0.226004	-4.08446	Q9EPK8	0.645885	FALSE	NotSig	0.000684463	44.9383	Q9EPK8	Trpv4	Transient receptor potential cation channel subfamily V member 4	TRPV4_MOUSE	NA	NA	NA	111.785	63.6029	63.6816	87.5681	117.126	146.852	125.393	119.796	66.5396	106.58	94.7562	FALSE	Trpv4
Q9JKK8	0.52933	4.13883	1.85794	0.0891059	0.37027	-5.08312	Q9JKK8	0.431481	FALSE	NotSig	0.00667395	35.1393	Q9JKK8	Atr	Serine/threonine-protein kinase ATR	ATR_MOUSE	NA	NA	NA	18.3857	17.718	15.1992	11.3804	14.1192	21.7276	22.4249	25.3379	13.2871	12.1049	16.5529	FALSE	Atr
Q02956	0.531607	4.51824	1.47355	0.167597	0.489303	-5.63194	Q02956	0.310422	FALSE	NotSig	0.00667395	35.553	Q02956	Prkcz	Protein kinase C zeta type	KPCZ_MOUSE	NA	NA	NA	29.0534	35.0904	15.3572	16.7113	30.544	17.9418	27.4497	27.3141	15.0105	27.4437	12.2842	FALSE	Prkcz
Q61129	0.53163	6.50446	1.18051	0.261777	0.584371	-5.99157	Q61129	0.233311	FALSE	NotSig	0.00633392	36.8373	Q61129	Cfi	Complement factor I	CFAI_MOUSE	NA	NA	NA	76.2347	142.829	90.108	68.7589	156.68	59.7857	77.7059	164.728	NA	NA	54.632	FALSE	Cfi
Q9CQM5	0.532515	9.79334	3.11494	0.00942594	0.131243	-2.95408	Q9CQM5	0.881925	FALSE	NotSig	0	53.4322	Q9CQM5	Txndc17	Thioredoxin domain-containing protein 17	TXD17_MOUSE	NA	NA	NA	1041.52	959.784	764.53	809.643	1325.4	1215.06	870.303	828.312	646.827	818.534	697.154	FALSE	Txndc17
Q68FH0	0.53258	7.36097	3.60762	0.00387475	0.0836563	-2.07577	Q68FH0	1.0775	FALSE	NotSig	0	48.153	Q68FH0	Pkp4	Plakophilin-4	PKP4_MOUSE	NA	NA	NA	138.385	116.898	123.763	136.133	174.003	257.085	202.244	257.458	131.051	155.617	170.736	FALSE	Pkp4
Q99J62	0.533946	7.34397	4.75329	0.000536481	0.0284302	-0.0970242	Q99J62	1.54622	TRUE	NotSig	0	50.8071	Q99J62	Rfc4	Replication factor C subunit 4	RFC4_MOUSE	NA	NA	NA	131.51	122.739	148.961	152.77	202.294	188.035	206.684	232.428	161.316	135.394	132.447	FALSE	Rfc4
Q8BH01	0.534124	4.45141	1.39412	0.189786	0.514093	-5.73506	Q8BH01	0.288959	FALSE	NotSig	0.00158453	43.5858	Q8BH01	Tmco3	Transmembrane and coiled-coil domain-containing protein 3	TMCO3_MOUSE	NA	NA	NA	21.0185	15.9649	35.9266	20.37	29.0053	31.2022	11.9207	28.9747	18.5962	19.866	11.1863	FALSE	Tmco3
Q8VCH6	0.534849	7.51768	3.16728	0.00857152	0.125124	-2.86077	Q8VCH6	0.902659	FALSE	NotSig	0	51.6626	Q8VCH6	Dhcr24	Delta(24)-sterol reductase	DHC24_MOUSE	NA	NA	NA	185.522	206.353	125.452	160.473	264.044	235.082	220.422	187.368	142.626	179.698	145.304	FALSE	Dhcr24
Q3U1N2	0.535976	5.03868	2.47515	0.0301006	0.224957	-4.07761	Q3U1N2	0.647901	FALSE	NotSig	0.00237033	40.3828	Q3U1N2	Srebf2	Sterol regulatory element-binding protein 2	SRBP2_MOUSE	NA	NA	NA	31.6308	43.64	37.492	28.527	34.4682	40.7408	34.5212	33.3676	18.8383	24.0796	31.5025	FALSE	Srebf2
P62482	0.536441	5.18217	1.64043	0.128118	0.436913	-5.40313	P62482	0.359605	FALSE	NotSig	0.00309764	39.1987	P62482	Kcnab2	Voltage-gated potassium channel subunit beta-2	KCAB2_MOUSE	NA	NA	NA	42.7216	52.3792	24.4954	28.5776	43.0585	36.5738	33.8827	55.507	40.6386	17.533	31.6079	FALSE	Kcnab2
Q6NZQ6	0.538393	6.40245	2.03207	0.0660503	0.321572	-4.81197	Q6NZQ6	0.492721	FALSE	NotSig	0.00193194	43.0345	Q6NZQ6	Znf740	Zinc finger protein 740	ZN740_MOUSE	NA	NA	NA	100.372	71.1576	57.6435	92.724	152.962	76.2295	105.601	86.9462	84.04	77.763	51.8711	FALSE	Znf740
Q9ER62	0.538856	4.94487	1.32416	0.211315	0.538349	-5.82252	Q9ER62	0.268936	FALSE	NotSig	0.00694526	34.089	Q9ER62	Tnfrsf22	Tumor necrosis factor receptor superfamily member 22	TNR22_MOUSE	NA	NA	NA	12.2991	35.2622	21.9054	31.6781	55.9955	23.4641	48.8403	40.406	17.0195	37.3052	32.0083	FALSE	Tnfrsf22
Q5SV77	0.53965	5.8849	1.93265	0.0784304	0.348296	-4.96826	Q5SV77	0.458051	FALSE	NotSig	0.00672915	34.982	Q5SV77	Ggnbp2	Gametogenetin-binding protein 2	GGNB2_MOUSE	NA	NA	NA	49.0561	46.9901	81.1776	64.2954	80.3143	54.6969	100.681	47.7072	51.8389	35.6983	53.7233	FALSE	Ggnbp2
Q91W67	0.53967	6.1226	2.13275	0.0553927	0.296195	-4.65009	Q91W67	0.528422	FALSE	NotSig	0.0011436	44.3143	Q91W67	Ubl7	Ubiquitin-like protein 7	UBL7_MOUSE	NA	NA	NA	90.4439	80.0856	71.872	69.7663	102.587	104.436	59.2162	50.6115	62.1425	51.5475	42.6337	FALSE	Ubl7
Q9WTY1	0.540933	4.76602	1.75231	0.106468	0.401102	-5.24136	Q9WTY1	0.396745	FALSE	NotSig	0.00237033	40.5337	Q9WTY1	Pdcd7	Programmed cell death protein 7	PDCD7_MOUSE	NA	NA	NA	21.6167	24.1323	21.2711	32.846	34.9752	27.1963	25.0892	44.3392	32.6631	22.8806	13.6432	FALSE	Pdcd7
Q924T2	0.541275	6.95124	3.55568	0.00425227	0.0872814	-2.16811	Q924T2	1.05908	FALSE	NotSig	0.00193194	43.3128	Q924T2	Mrps2	28S ribosomal protein S2, mitochondrial	RT02_MOUSE	NA	NA	NA	175.173	136.937	125.99	106.522	150.116	133.158	131.605	135.085	102.898	98.7934	81.7828	FALSE	Mrps2
Q8BTQ0	0.541465	5.2059	1.94803	0.0763841	0.344088	-4.94433	Q8BTQ0	0.46333	FALSE	NotSig	0.00228115	40.9434	Q8BTQ0	PcgF3	Polycomb group RING finger protein 3	PCGF3_MOUSE	NA	NA	NA	46.4524	43.2275	46.7342	39.3383	46.4182	27.1231	30.1042	53.5761	25.0235	36.7689	18.2589	FALSE	PcgF3
Q9DAT5	0.542164	5.12922	2.47914	0.0298853	0.224886	-4.07078	Q9DAT5	0.648038	FALSE	NotSig	0.00237033	40.5454	Q9DAT5	Trmu	Mitochondrial tRNA-specific 2-thiouridylase 1	MTU1_MOUSE	NA	NA	NA	22.8864	35.3222	27.842	28.7623	45.8766	41.5713	38.4399	53.1738	34.7182	22.4456	35.289	FALSE	Trmu
Q8VC90	0.542229	4.52128	1.13103	0.281214	0.604096	-6.04633	Q8VC90	0.218894	FALSE	NotSig	0.00650163	36.4942	Q8VC90	Zdhhc12	Palmitoyltransferase ZDHHC12	ZDH12_MOUSE	NA	NA	NA	27.9768	19.4273	9.69955	27.6044	16.881	33.8826	50.5888	20.0267	10.2222	28.5919	22.0045	FALSE	Zdhhc12
Q3SXD3	0.542752	6.45879	2.09526	0.0591569	0.306438	-4.71077	Q3SXD3	0.513657	FALSE	NotSig	0.000684463	45.416	Q3SXD3	Hddc2	5'-deoxynucleotidase HDDC2	HDDC2_MOUSE	NA	NA	NA	100.355	88.496	66.032	86.3933	173.443	103.659	93.0915	70.095	68.8216	84.6961	61.8072	FALSE	Hddc2
P59178	0.543692	5.15476	2.31556	0.0400719	0.255248	-4.34816	P59178	0.593038	FALSE	NotSig	0.00699219	32.8466	P59178	L3mbtl2	Lethal(3)malignant brain tumor-like protein 2	LMBL2_MOUSE	NA	NA	NA	20.9077	45.7021	32.2561	27.9966	46.3238	44.9228	36.8805	48.3858	30.7093	29.853	28.8784	FALSE	L3mbtl2
P56395	0.545567	10.3178	3.18269	0.00833508	0.123529	-2.83328	P56395	0.908232	FALSE	NotSig	0	50.3879	P56395	Cyb5a	Cytochrome b5	CYB5_MOUSE	NA	NA	NA	1554.44	1224.65	1157.66	1139.22	1840.91	1776.18	1187.35	1343.04	989.98	1254.62	892.607	FALSE	Cyb5a
Q61146	0.545597	7.74516	3.73159	0.0031066	0.0758873	-1.85593	Q61146	1.11983	FALSE	NotSig	0.000533713	45.9064	Q61146	Ocln	Occludin	OCLN_MOUSE	NA	NA	NA	176.377	185.876	191.413	167.394	284.569	258.815	307.607	259.92	202.572	236.842	141.721	FALSE	Ocln
P04919	0.54636	6.3141	2.24597	0.0453537	0.270503	-4.4642	P04919	0.567828	FALSE	NotSig	0.00193194	42.8485	P04919	Slc4a1	Band 3 anion transport protein	B3AT_MOUSE	NA	NA	NA	74.067	98.3354	84.5986	75.3442	112.445	78.1881	121.436	61.3779	56.4341	49.704	82.1121	FALSE	Slc4a1
P19258	0.548465	5.91939	2.63469	0.0225628	0.200835	-3.8021	P19258	0.697161	FALSE	NotSig	0.000365097	46.7319	P19258	Mpv17	Protein Mpv17	MPV17_MOUSE	NA	NA	NA	76.8055	77.5173	53.9409	77.6025	81.0904	57.7911	58.0865	60.3475	36.3888	58.746	37.7082	FALSE	Mpv17
Q9JM51	0.548556	7.16352	2.09996	0.0586721	0.30521	-4.70318	Q9JM51	0.515401	FALSE	NotSig	0.00237033	40.2669	Q9JM51	Ptges	Prostaglandin E synthase	PTGES_MOUSE	NA	NA	NA	162.403	129.792	138.611	116.497	272.996	120.464	214.26	124.872	97.048	131.986	126.548	FALSE	Ptges
Q8JZS9	0.549085	6.07264	2.14304	0.0544004	0.293856	-4.63336	Q8JZS9	0.531865	FALSE	NotSig	0.000684463	45.0288	Q8JZS9	Mrpl48	39S ribosomal protein L48, mitochondrial	RM48_MOUSE	NA	NA	NA	77.9299	94.0631	62.4262	53.4149	74.1295	69.1504	80.2231	79.5899	72.4027	57.881	32.2499	FALSE	Mrpl48
P31649	0.549979	4.01718	1.30835	0.21645	0.541955	-5.84184	P31649	0.266037	FALSE	NotSig	0.00708277	38.3822	P31649	Slc6a13	Sodium- and chloride-dependent GABA transporter 2	S6A13_MOUSE	NA	NA	NA	15.3223	11.0484	27.8781	8.17479	23.4739	17.681	11.1776	26.8004	9.89712	13.72	14.502	FALSE	Slc6a13
O70591	0.551209	8.77619	3.07159	0.0101985	0.136982	-3.0313	O70591	0.863337	FALSE	NotSig	0	52.253	O70591	Pfdn2	Prefoldin subunit 2	PFD2_MOUSE	NA	NA	NA	504.122	455.475	393.574	449.488	688.222	548.539	451.011	390.559	367.744	401.868	280.87	FALSE	Pfdn2
P47930	0.552004	4.68726	1.49315	0.162476	0.482181	-5.60591	P47930	0.31679	FALSE	NotSig	0.00237033	40.4934	P47930	Fosl2	Fos-related antigen 2	FOSL2_MOUSE	NA	NA	NA	23.3802	26.5736	44.2105	34.3074	24.9284	23.8253	29.7886	24.7572	27.5012	22.702	7.97042	FALSE	Fosl2
Q00558	0.552295	4.62225	1.40388	0.186933	0.510795	-5.7226	Q00558	0.291753	FALSE	NotSig	0.00158453	43.4876	Q00558	F8a1	40-kDa huntingtin-associated protein	HAP40_MOUSE	NA	NA	NA	39.3034	31.7394	32.5437	21.772	44.0847	28.7947	21.7051	12.0728	23.3889	12.2161	14.6109	FALSE	F8a1
Q80XC3	0.552805	5.69877	2.43976	0.0320798	0.23144	-4.13809	Q80XC3	0.635561	FALSE	NotSig	0.0012966	43.9442	Q80XC3	Usp6nl	USP6 N-terminal-like protein	US6NL_MOUSE	NA	NA	NA	47.9402	47.2395	45.7758	62.646	68.599	38.8422	67.8155	74.0409	35.6288	48.711	39.4986	FALSE	Usp6nl
Q9CQ00	0.553795	6.88038	2.22874	0.0467617	0.271627	-4.49275	Q9CQ00	0.566028	FALSE	NotSig	0.00158453	43.5545	Q9CQ00	Dmac1	Distal membrane-arm assembly complex protein 1	DMAC1_MOUSE	NA	NA	NA	118.109	133.911	132.145	113.756	231.179	94.2637	138.255	104.162	103.89	86.5474	82.1215	FALSE	Dmac1
P50172	0.554187	3.71595	1.81266	0.0962071	0.383775	-5.15158	P50172	0.415923	FALSE	NotSig	0.00650163	36.5871	P50172	Hsd11b1	11-beta-hydroxysteroid dehydrogenase 1	DHI1_MOUSE	NA	NA	NA	12.9473	12.4389	17.7009	17.5502	14.0186	NA	10.2274	16.8726	6.94549	9.02997	9.55128	FALSE	Hsd11b1
Q9CRA4	0.554439	7.36924	5.64966	0.000128859	0.011517	1.33507	Q9CRA4	1.93866	TRUE	NotSig	0	49.2993	Q9CRA4	Msmo1	Methylsterol monooxygenase 1	MSMO1_MOUSE	NA	NA	NA	165.095	180.382	169.67	146.118	195.505	194.286	209.368	176.623	141.599	132.821	120.911	FALSE	Msmo1
Q64433	0.557626	11.5563	3.94753	0.00212156	0.0621215	-1.47543	Q64433	1.20676	FALSE	NotSig	0	49.4163	Q64433	Hspe1	10 kDa heat shock protein, mitochondrial	CH10_MOUSE	NA	NA	NA	3340.08	3395.69	2867.99	2865.37	4138.66	3427.07	3432.27	3046.25	2786.4	2592.51	1844.23	FALSE	Hspe1
Q8CI66	0.558378	5.82297	1.44025	0.176618	0.500531	-5.67566	Q8CI66	0.300569	FALSE	NotSig	0.00699219	33.0037	Q8CI66	Stoml1	Stomatin-like protein 1	STML1_MOUSE	NA	NA	NA	75.3918	19.8982	69.1715	62.2198	91.2807	67.7156	63.3905	59.3868	41.6409	60.5702	40.7335	FALSE	Stoml1
Q8VEE0	0.562137	6.6065	2.46276	0.0307797	0.22678	-4.09882	Q8VEE0	0.644396	FALSE	NotSig	0	48.2552	Q8VEE0	Rpe	Ribulose-phosphate 3-epimerase	RPE_MOUSE	NA	NA	NA	106.554	114.047	80.04	101.422	106.925	163.159	103.307	87.3227	56.6237	98.3601	77.3624	FALSE	Rpe
Q9JL04	0.565424	4.62167	1.4935	0.162387	0.482181	-5.60545	Q9JL04	0.31679	FALSE	NotSig	0.0061092	37.0752	Q9JL04	Fmn2	Formin-2	FMN2_MOUSE	NA	NA	NA	32.5419	44.2051	31.1002	46.9048	20.3156	39.2173	13.4132	19.2455	23.7867	9.42499	12.3576	FALSE	Fmn2
P43346	0.566028	7.11794	3.66194	0.00351663	0.0811511	-1.97934	P43346	1.09071	FALSE	NotSig	0.0012966	44.0906	P43346	Dck	Deoxycytidine kinase	DCK_MOUSE	NA	NA	NA	117.363	125.187	115.849	125.467	209.263	129.922	214.78	164.539	111.225	127.251	117.903	FALSE	Dck
Q8BG54	0.56652	4.43388	1.36232	0.199336	0.524524	-5.77522	Q8BG54	0.280235	FALSE	NotSig	0.00633392	36.8562	Q8BG54	Sptlc3	Serine palmitoyltransferase 3	SPTC3_MOUSE	NA	NA	NA	24.4682	7.3459	18.5388	18.21	28.6252	26.7494	32.6447	26.4903	30.7687	21.4722	10.1044	FALSE	Sptlc3
Q9JJG9	0.566988	5.43023	3.8166	0.00267203	0.0708006	-1.70573	Q9JJG9	1.14996	FALSE	NotSig	0.00770824	32.1007	Q9JJG9	Noa1	Nitric oxide-associated protein 1	NOA1_MOUSE	NA	NA	NA	26.8633	36.405	34.3409	35.3978	59.8154	56.6814	54.7591	58.5568	40.3077	36.7443	38.3367	FALSE	Noa1
Q8R331	0.567162	4.36669	1.44303	0.175849	0.499227	-5.67203	Q8R331	0.301702	FALSE	NotSig	0.00957592	31.2345	Q8R331	Znhit1	Zinc finger HIT domain-containing protein 1	ZNHI1_MOUSE	NA	NA	NA	15.7818	17.2287	8.72585	26.3009	28.0948	36.2576	24.4454	19.3755	24.2286	21.2443	10.2461	FALSE	Znhit1
Q9D0L1	0.568334	4.62305	2.00093	0.0697175	0.330087	-4.86132	Q9D0L1	0.481372	FALSE	NotSig	0.00296536	39.2145	Q9D0L1	Zbed3	Zinc finger BED domain-containing protein 3	ZBED3_MOUSE	NA	NA	NA	18.711	30.1259	27.6893	18.9183	22.2137	45.4522	24.5631	26.0492	16.9122	18.9841	20.7419	FALSE	Zbed3
O88935	0.569623	4.50995	1.07866	0.302973	0.625983	-6.10223	O88935	0.203438	FALSE	NotSig	0.00296536	39.3659	O88935	Syn1	Synapsin-1	SYN1_MOUSE	NA	NA	NA	24.5121	32.3144	9.00442	8.7534	20.3472	38.4673	30.9761	37.5948	44.6718	12.3271	15.3642	FALSE	Syn1
O35491	0.57068	4.52098	1.771	0.103189	0.395739	-5.21373	O35491	0.402591	FALSE	NotSig	0.00667395	35.1829	O35491	Clk2	Dual specificity protein kinase CLK2	CLK2_MOUSE	NA	NA	NA	19.3433	21.2825	15.5418	19.2182	17.4447	38.3783	21.6419	46.0533	21.8661	16.4461	18.9623	FALSE	Clk2
Q9JIS5	0.573251	5.2853	1.75636	0.105749	0.399772	-5.23538	Q9JIS5	0.398188	FALSE	NotSig	0.00193194	42.1948	Q9JIS5	Sv2a	Synaptic vesicle glycoprotein 2A	SV2A_MOUSE	NA	NA	NA	36.2501	59.6753	48.0316	37.3941	34.4585	42.0448	35.1676	57.4412	45.783	15.8363	28.3412	FALSE	Sv2a
Q9JI58	0.573968	5.82199	2.24222	0.0456567	0.271008	-4.47042	Q9JI58	0.567019	FALSE	NotSig	0.00237033	40.2913	Q9JI58	Raet1d	Retinoic acid early-inducible protein 1-delta	RAE1D_MOUSE	NA	NA	NA	32.8276	52.8437	63.9061	51.1233	58.8741	58.2974	91.9555	81.0549	63.3509	43.5427	38.7022	FALSE	Raet1d
P85094	0.574408	5.85443	1.87932	0.0859214	0.364354	-5.05048	P85094	0.438477	FALSE	NotSig	0.00193194	42.5365	P85094	Isoc2a	Isochorismatase domain-containing protein 2A	ISC2A_MOUSE	NA	NA	NA	64.2281	55.5327	24.3293	53.1926	70.1832	84.5811	83.8297	66.5753	71.4106	46.5695	38.9435	FALSE	Isoc2a
Q4FZC9	0.575245	4.57406	1.66805	0.122439	0.428429	-5.36379	Q4FZC9	0.368121	FALSE	NotSig	0.00397246	38.6339	Q4FZC9	Syne3	Nesprin-3	SYNE3_MOUSE	NA	NA	NA	15.5331	25.9969	18.178	25.0366	27.9931	29.3325	24.9901	33.4191	36.6801	12.2536	14.9924	FALSE	Syne3
P97478	0.577892	5.85192	1.02749	0.32544	0.64534	-6.15477	P97478	0.190211	FALSE	NotSig	0.00206551	41.8567	P97478	Coq7	5-demethoxyubiquinone hydroxylase, mitochondrial	COQ7_MOUSE	NA	NA	NA	73.2058	75.653	70.4928	11.0949	77.6223	87.8155	89.938	54.5235	63.6576	61.0208	33.3081	FALSE	Coq7
Q9CPQ3	0.577911	5.85787	1.57592	0.142297	0.45882	-5.49345	Q9CPQ3	0.338358	FALSE	NotSig	0	50.3379	Q9CPQ3	Tomm22	Mitochondrial import receptor subunit TOM22 homolog	TOM22_MOUSE	NA	NA	NA	73.4571	77.0099	32.8679	46.2132	99.2991	98.4241	45.2748	53.5299	59.1891	52.7377	32.0274	FALSE	Tomm22
Q8BGY3	0.577954	8.0326	2.42517	0.0329318	0.233833	-4.16295	Q8BGY3	0.631094	FALSE	NotSig	0.000254613	44.3228	Q8BGY3	Luzp2	Leucine zipper protein 2	LUZP2_MOUSE	NA	NA	NA	292.954	270.745	339.16	273.08	409.227	236.146	301.273	243.266	229.849	252.147	125.935	FALSE	Luzp2
Q8R1F0	0.578817	7.79667	2.08038	0.0607172	0.310474	-4.73473	Q8R1F0	0.507974	FALSE	NotSig	0.0012966	44.0003	Q8R1F0	D8Ertd738e	Leydig cell tumor 10 kDa protein homolog	L10K_MOUSE	NA	NA	NA	301.929	306.882	250.985	250.425	445.422	154.517	177.515	235.888	158.553	151.416	154.648	FALSE	D8Ertd738e
O35618	0.579458	3.21871	0.885483	0.394141	0.6968	-6.28927	O35618	0.156892	FALSE	NotSig	0.00699219	32.9835	O35618	Mdm4	Protein Mdm4	MDM4_MOUSE	NA	NA	NA	12.1271	5.66724	0.934736	7.86643	7.66307	15.1178	12.5122	NA	9.26989	4.03837	14.6158	FALSE	Mdm4
Q78T54	0.579471	6.98999	3.43276	0.00530314	0.0986428	-2.38707	Q78T54	1.00593	FALSE	NotSig	0.00206551	41.897	Q78T54	Vma21	Vacuolar ATPase assembly integral membrane protein Vma21	VMA21_MOUSE	NA	NA	NA	121.888	149.706	114.406	104.336	132.376	185.07	147.56	152.434	110.244	80.105	120.842	FALSE	Vma21
P15066	0.581171	6.27606	3.27805	0.00701225	0.113337	-2.66311	P15066	0.94563	FALSE	NotSig	0.000684463	45.2686	P15066	Jund	Transcription factor JunD	JUND_MOUSE	NA	NA	NA	81.9851	62.3555	84.2977	78.5075	122.58	76.0711	90.4878	82.1177	68.2773	62.1499	52.5932	FALSE	Jund
Q9CR61	0.584964	7.91423	3.19038	0.00821963	0.122649	-2.81956	Q9CR61	0.911335	FALSE	NotSig	0	56.6291	Q9CR61	Ndufb7	NADH dehydrogenase [ubiquinone] 1 beta subcomplex subunit 7	NDUB7_MOUSE	NA	NA	NA	247.716	288.324	239.275	245.962	384.062	261.102	268.842	217.208	220.471	196.217	144.194	FALSE	Ndufb7
Q5SSK3	0.586161	4.45432	1.93743	0.0777889	0.347154	-4.96083	Q5SSK3	0.459478	FALSE	NotSig	0.0061092	37.0911	Q5SSK3	Tefm	Transcription elongation factor, mitochondrial	TEFM_MOUSE	NA	NA	NA	22.1967	21.5142	13.858	24.8223	30.5967	25.0461	21.3525	26.3257	25.6897	11.2689	16.0394	FALSE	Tefm
O88736	0.586398	8.05348	3.76673	0.00291874	0.0745137	-1.79378	O88736	1.12776	FALSE	NotSig	0	52.2989	O88736	Hsd17b7	3-keto-steroid reductase/17-beta-hydroxysteroid dehydrogenase 7	DHB7_MOUSE	NA	NA	NA	193.641	201.205	198.261	221.415	306.873	487.741	312.755	384.791	267.909	203.375	265.497	FALSE	Hsd17b7
Q91YT2	0.587057	6.25186	3.08422	0.0099671	0.13512	-3.00882	Q91YT2	0.869281	FALSE	NotSig	0.00422219	38.4768	Q91YT2	Rnf185	E3 ubiquitin-protein ligase RNF185	RN185_MOUSE	NA	NA	NA	71.6477	59.1902	55.3488	80.6401	94.385	109.756	88.623	95.1449	87.819	52.0379	57.3629	FALSE	Rnf185
Q99PF4	0.588931	3.59021	1.20354	0.253098	0.579646	-5.96546	Q99PF4	0.236837	FALSE	NotSig	0.00672915	34.6155	Q99PF4	Cdh23	Cadherin-23	CAD23_MOUSE	NA	NA	NA	3.70591	7.07622	13.8742	16.3887	10.6582	10.2245	19.7001	23.1569	8.81222	11.3826	8.89515	FALSE	Cdh23
Q04841	0.590998	3.77806	1.14704	0.274806	0.598835	-6.02881	Q04841	0.222693	FALSE	NotSig	0.00667395	35.0962	Q04841	Mpg	DNA-3-methyladenine glycosylase	3MG_MOUSE	NA	NA	NA	25.4277	17.3059	14.1433	9.60813	20.1436	9.90956	6.63121	24.9202	4.634	14.4326	9.5059	FALSE	Mpg
P15306	0.591705	5.80388	1.42443	0.181045	0.505139	-5.69618	P15306	0.296589	FALSE	NotSig	0.00206551	41.9267	P15306	Thbd	Thrombomodulin	TRBM_MOUSE	NA	NA	NA	40.9561	99.1482	29.634	79.1854	67.0975	63.689	90.9241	46.0043	53.8733	25.5938	56.6956	FALSE	Thbd
Q9CXP4	0.592267	4.33928	1.52632	0.15411	0.475738	-5.56131	Q9CXP4	0.322632	FALSE	NotSig	0.00667395	35.5002	Q9CXP4	Arhgap8	Rho GTPase-activating protein 8	RHG08_MOUSE	NA	NA	NA	33.0685	11.4248	16.4681	12.818	38.4393	18.3068	24.406	22.2981	11.6282	21.8016	16.6297	FALSE	Arhgap8
Q80W93	0.593653	7.80769	1.77956	0.101719	0.393204	-5.20103	Q80W93	0.405382	FALSE	NotSig	0.00699219	33.2592	Q80W93	Hydin	Hydrocephalus-inducing protein	HYDIN_MOUSE	NA	NA	NA	239.49	263.864	609.516	351.183	283.463	235.696	142.636	199.525	182.676	93.6943	153.61	FALSE	Hydin
Q711T7	0.594565	3.32463	1.17521	0.263809	0.58666	-5.99753	Q711T7	0.231613	FALSE	NotSig	0.00730884	35.5864	Q711T7	Nadsyn1	Glutamine-dependent NAD(+) synthetase	NADE_MOUSE	NA	NA	NA	10.7638	12.7076	6.72321	17.5095	NA	8.46968	5.37415	14.9094	2.70704	7.31031	10.296	FALSE	Nadsyn1
Q9Z320	0.595251	5.08084	1.47189	0.168038	0.489431	-5.63414	Q9Z320	0.310308	FALSE	NotSig	0.00158453	43.5482	Q9Z320	Krt27	Keratin, type I cytoskeletal 27	K1C27_MOUSE	NA	NA	NA	NA	NA	NA	16.7991	51.9641	52.6085	NA	NA	NA	NA	25.4728	FALSE	Krt27
Q99JR6	0.597398	4.35545	2.61519	0.0233741	0.204014	-3.83601	Q99JR6	0.690339	FALSE	NotSig	0.00761246	32.1765	Q99JR6	Nmnat3	Nicotinamide/nicotinic acid mononucleotide adenylyltransferase 3	NMNA3_MOUSE	NA	NA	NA	12.7429	14.5461	15.044	16.9065	32.0933	23.6727	24.8303	29.8687	14.8709	18.263	20.6459	FALSE	Nmnat3
P52019	0.597434	6.59887	3.17933	0.00838611	0.123898	-2.83928	P52019	0.906934	FALSE	NotSig	0.000365097	46.1702	P52019	Sqle	Squalene monooxygenase	ERG1_MOUSE	NA	NA	NA	92.0693	103.867	95.3521	88.9389	86.0187	145.689	143.731	98.5822	68.5323	90.6544	70.5631	FALSE	Sqle
Q9Z0F7	0.598631	6.54134	1.31037	0.215788	0.541916	-5.83938	Q9Z0F7	0.266068	FALSE	NotSig	0	49.4117	Q9Z0F7	Sncg	Gamma-synuclein	SYUG_MOUSE	NA	NA	NA	145.595	186.879	126.023	197.291	104.627	59.5671	76.8844	85.4601	134.692	48.7158	21.7007	FALSE	Sncg
P0DP60	0.598938	3.66338	0.79142	0.44481	0.732747	-6.36877	P0DP60	0.135046	FALSE	NotSig	0.00671856	32.3208	P0DP60	Lynx1	Ly-6/neurotoxin-like protein 1	LYNX1_MOUSE	NA	NA	NA	5.09165	34.582	22.3282	2.93462	22.9537	14.5585	20.8889	6.46268	15.8221	4.77462	10.4828	FALSE	Lynx1
P70207	0.600929	5.06433	2.18162	0.0508251	0.283428	-4.57032	P70207	0.547558	FALSE	NotSig	0.0065765	36.0243	P70207	Plxna2	Plexin-A2	PLXA2_MOUSE	NA	NA	NA	44.5992	18.1195	36.8788	32.4377	33.8346	48.3652	34.0501	44.6535	25.0127	27.3096	25.2957	FALSE	Plxna2
Q9D820	0.601813	5.84915	1.90236	0.0826087	0.358655	-5.01511	Q9D820	0.445324	FALSE	NotSig	0.000840477	44.8027	Q9D820	Prorsd1	Prolyl-tRNA synthetase associated domain-containing protein 1	PRXD1_MOUSE	NA	NA	NA	77.2711	61.5234	30.0827	53.1645	96.309	85.6974	46.9459	64.9799	56.0381	46.987	37.8117	FALSE	Prorsd1
Q9R0H2	0.601907	6.78893	2.27741	0.0428899	0.264824	-4.41194	Q9R0H2	0.577043	FALSE	NotSig	0.000365097	47.3553	Q9R0H2	Emcn	Endomucin	MUCEN_MOUSE	NA	NA	NA	77.8553	135.371	67.5493	112.427	138.865	204.472	141.496	103.06	87.4349	115.201	81.5563	FALSE	Emcn
Q9DCU9	0.6045	4.85527	1.6258	0.131221	0.441014	-5.42382	Q9DCU9	0.355547	FALSE	NotSig	0.00761246	32.194	Q9DCU9	Hoga1	4-hydroxy-2-oxoglutarate aldolase, mitochondrial	HOGA1_MOUSE	NA	NA	NA	23.2277	45.7865	35.896	35.8298	24.5689	23.8247	57.6683	23.6753	16.0365	30.8228	14.5744	FALSE	Hoga1
Q9DB10	0.605226	5.13814	1.27849	0.226424	0.554436	-5.87785	Q9DB10	0.256149	FALSE	NotSig	0.00995926	30.8441	Q9DB10	Smdt1	Essential MCU regulator, mitochondrial	EMRE_MOUSE	NA	NA	NA	51.7349	30.84	46.4914	43.1035	24.2273	52.3149	49.8516	27.7721	43.9327	33.2952	8.68561	FALSE	Smdt1
P61166	0.606305	7.73017	3.16258	0.00864497	0.125404	-2.86916	P61166	0.901689	FALSE	NotSig	6.32e-06	52.207	P61166	Tmem258	Transmembrane protein 258	TM258_MOUSE	NA	NA	NA	244.168	222.853	243.196	195.799	356.274	243.859	201.484	202.228	172.883	182.445	129.589	FALSE	Tmem258
O88512	0.606738	5.23132	1.66278	0.123506	0.430176	-5.37133	O88512	0.366354	FALSE	NotSig	0.000533713	45.8536	O88512	Ap1g2	AP-1 complex subunit gamma-like 2	AP1G2_MOUSE	NA	NA	NA	40.3582	12.9222	32.7562	40.018	67.4819	35.5923	48.1986	55.0402	38.7215	34.212	26.284	FALSE	Ap1g2
Q9D720	0.608312	5.66802	2.83608	0.0156521	0.165406	-3.44901	Q9D720	0.781449	FALSE	NotSig	0.0011436	44.4244	Q9D720	Nsmce1	Non-structural maintenance of chromosomes element 1 homolog	NSE1_MOUSE	NA	NA	NA	38.5843	57.2952	42.6233	37.6145	74.1422	54.6024	64.1884	67.9036	31.9284	56.6339	41.4067	FALSE	Nsmce1
Q9Z131	0.609185	3.88448	1.66288	0.123484	0.430176	-5.37118	Q9Z131	0.366354	FALSE	NotSig	0.00667395	35.6238	Q9Z131	Sh3bp5	SH3 domain-binding protein 5	3BP5_MOUSE	NA	NA	NA	18.3857	20.7923	22.7299	18.2573	15.5511	14.8282	8.92549	15.949	7.0482	15.803	5.33695	FALSE	Sh3bp5
P19246	0.609775	6.37095	0.442942	0.666073	0.854465	-6.59106	P19246	0.0683059	FALSE	NotSig	0	53.9113	P19246	Nefh	Neurofilament heavy polypeptide	NFH_MOUSE	NA	NA	NA	53.3393	90.4736	37.7375	57.567	41.9424	379.041	19.0253	668.27	901.029	20.4547	25.1517	FALSE	Nefh
P16388	0.610559	3.94477	0.947071	0.363193	0.670327	-6.23302	P16388	0.173713	FALSE	NotSig	0.00228115	41.3383	P16388	Kcna1	Potassium voltage-gated channel subfamily A member 1	KCNA1_MOUSE	NA	NA	NA	11.1907	34.9138	17.5123	34.2046	26.2704	8.18212	6.53813	23.3267	22.9311	5.84109	NA	FALSE	Kcna1
Q91ZF0	0.61115	6.00525	2.20155	0.0490673	0.27842	-4.5376	Q91ZF0	0.5553	FALSE	NotSig	0.00158453	43.5395	Q91ZF0	Dnajc24	DnaJ homolog subfamily C member 24	DJC24_MOUSE	NA	NA	NA	84.5151	95.95	53.6308	43.9928	101.105	72.5853	52.3763	78.1763	53.1917	43.2297	48.5182	FALSE	Dnajc24
Q9JLC6	0.612451	4.70593	1.43085	0.179237	0.503223	-5.68787	Q9JLC6	0.298239	FALSE	NotSig	0.00643696	36.7029	Q9JLC6	Tef	Thyrotroph embryonic factor	TEF_MOUSE	NA	NA	NA	33.0182	17.8014	11.3597	14.2333	33.1502	33.5127	29.1506	57.4311	27.515	12.3553	39.1936	FALSE	Tef
Q640N2	0.613524	4.75937	1.25752	0.233648	0.562042	-5.90277	Q640N2	0.250231	FALSE	NotSig	0.00761246	32.2686	Q640N2	Arl13b	ADP-ribosylation factor-like protein 13B	AR13B_MOUSE	NA	NA	NA	29.526	18.5834	28.3501	33.5692	23.5533	NA	35.1713	40.5841	6.46738	28.5254	40.293	FALSE	Arl13b
Q8K0E7	0.615399	7.54961	3.16836	0.00855467	0.125087	-2.85884	Q8K0E7	0.902788	FALSE	NotSig	9.88e-05	48.8716	Q8K0E7	Serinc2	Serine incorporator 2	SERC2_MOUSE	NA	NA	NA	242.157	164.082	143.287	168.439	199.905	218.471	270.509	242.511	131.929	199.755	129.754	FALSE	Serinc2
P51863	0.617918	9.50706	3.60938	0.00386257	0.0835999	-2.07264	P51863	1.07779	FALSE	NotSig	0	51.2382	P51863	Atp6v0d1	V-type proton ATPase subunit d 1	VA0D1_MOUSE	NA	NA	NA	917.829	805.132	701.322	730.819	959.248	1021.38	779.144	639.284	580.818	637.573	435.39	FALSE	Atp6v0d1
Q8BI22	0.624088	5.04658	1.68821	0.118434	0.4224	-5.33482	Q8BI22	0.374276	FALSE	NotSig	0.00672915	34.81	Q8BI22	Cep128	Centrosomal protein of 128 kDa	CE128_MOUSE	NA	NA	NA	28.02	41.6445	48.9206	42.8961	62.9739	21.4022	NA	22.5429	16.4203	27.605	23.2742	FALSE	Cep128
Q6RT24	0.624641	6.57962	2.54754	0.0264163	0.215583	-3.95315	Q6RT24	0.666385	FALSE	NotSig	0.00781609	31.9213	Q6RT24	Cenpe	Centromere-associated protein E	CENPE_MOUSE	NA	NA	NA	85.4357	122.407	94.1102	58.1845	91.1325	158.569	111.665	127.303	63.9731	78.5133	NA	FALSE	Cenpe
Q8BGF9	0.628009	5.21815	2.49564	0.0290098	0.222451	-4.04248	Q8BGF9	0.652766	FALSE	NotSig	0.00694526	33.9369	Q8BGF9	Slc25a44	Solute carrier family 25 member 44	S2544_MOUSE	NA	NA	NA	29.3914	50.8921	41.5644	33.854	48.8976	46.6532	44.3262	32.5558	33.9725	30.5701	19.3501	FALSE	Slc25a44
P21126	0.628782	6.57238	1.86558	0.0879556	0.369042	-5.07148	P21126	0.432924	FALSE	NotSig	0.00228115	41.2005	P21126	Ubl4a	Ubiquitin-like protein 4A	UBL4A_MOUSE	NA	NA	NA	141.789	85.5118	75.6209	92.198	233.739	79.9982	79.0459	108.136	71.6762	80.5089	65.8082	FALSE	Ubl4a
P52801	0.631872	6.92916	3.053	0.010549	0.139547	-3.06439	P52801	0.855279	FALSE	NotSig	0.00667395	35.3677	P52801	Efna2	Ephrin-A2	EFNA2_MOUSE	NA	NA	NA	112.876	118.592	100.643	116.604	218.263	103.582	160.889	148.747	82.7976	116.65	97.6936	FALSE	Efna2
Q9DCC8	0.633981	8.07331	2.54867	0.0263625	0.215583	-3.9512	Q9DCC8	0.666385	FALSE	NotSig	0.000365097	47.4646	Q9DCC8	Tomm20	Mitochondrial import receptor subunit TOM20 homolog	TOM20_MOUSE	NA	NA	NA	259.784	269.02	236.59	267.149	556.156	250.874	302.071	286.954	284.445	215.63	158.308	FALSE	Tomm20
Q9JHJ3	0.634413	6.81659	3.08053	0.0100341	0.135608	-3.01538	Q9JHJ3	0.867715	FALSE	NotSig	0.000365097	47.4085	Q9JHJ3	Glmp	Glycosylated lysosomal membrane protein	GLMP_MOUSE	NA	NA	NA	96.577	125.23	120.922	134.34	86.3238	153.1	130.372	169.132	74.1334	92.5518	85.8665	FALSE	Glmp
Q9CQ60	0.634722	9.63647	3.03579	0.0108844	0.140997	-3.09502	Q9CQ60	0.850789	FALSE	NotSig	0	51.1161	Q9CQ60	Pgls	6-phosphogluconolactonase	6PGL_MOUSE	NA	NA	NA	909.725	875.32	684.491	873.186	1208.35	1234.03	757.173	680.535	676.693	649.107	498.325	FALSE	Pgls
O88312	0.634781	8.32473	2.29922	0.0412563	0.258952	-4.37552	O88312	0.586781	FALSE	NotSig	0	48.7408	O88312	Agr2	Anterior gradient protein 2 homolog	AGR2_MOUSE	NA	NA	NA	457.419	273.498	230.21	419.99	385.495	306.911	423.954	407.337	292.819	315.978	155.252	FALSE	Agr2
Q9D3N8	0.635503	4.49985	1.21381	0.249302	0.575929	-5.9537	Q9D3N8	0.239631	FALSE	NotSig	0.00699219	33.2828	Q9D3N8	Grtp1	Growth hormone-regulated TBC protein 1	GRTP1_MOUSE	NA	NA	NA	40.0162	20.5163	38.9693	29.7388	6.3344	50.0136	21.4169	28.5284	13.162	12.8949	14.0488	FALSE	Grtp1
Q6P7W5	0.635819	4.68873	2.35814	0.0371364	0.246517	-4.27654	Q6P7W5	0.608154	FALSE	NotSig	0.00193194	42.7264	Q6P7W5	Tsen2	tRNA-splicing endonuclease subunit Sen2	SEN2_MOUSE	NA	NA	NA	27.7746	27.4522	28.9116	29.116	28.0058	26.5724	17.8618	45.6151	17.1634	18.9502	16.863	FALSE	Tsen2
Q9CSP9	0.637016	6.79771	4.11181	0.00159257	0.0537662	-1.18859	Q9CSP9	1.26949	FALSE	NotSig	0.00694526	33.7714	Q9CSP9	Ttc14	Tetratricopeptide repeat protein 14	TTC14_MOUSE	NA	NA	NA	96.8033	87.8807	78.6561	85.313	181.293	185.417	119.655	135.392	90.7191	103.594	99.796	FALSE	Ttc14
Q9CQX5	0.637615	6.21486	4.13062	0.00154143	0.0528561	-1.15591	Q9CQX5	1.2769	FALSE	NotSig	0.00100722	44.56	Q9CQX5	Cldnd1	Claudin domain-containing protein 1	CLDN1_MOUSE	NA	NA	NA	75.4888	79.1426	71.3009	63.6518	92.4116	84.2961	112.324	73.4454	53.5735	65.0095	53.7273	FALSE	Cldnd1
P03899	0.638494	7.03701	3.67862	0.00341364	0.0799982	-1.94976	P03899	1.09692	FALSE	NotSig	2.81e-05	48.4854	P03899	mt-Nd3	NADH-ubiquinone oxidoreductase chain 3	NU3M_MOUSE	NA	NA	NA	107.084	129.924	131.327	108.913	224.279	164.744	126.692	163.423	91.6772	109.503	120.268	FALSE	mt-Nd3
Q9WVB0	0.640454	5.49639	0.878148	0.397945	0.699986	-6.29575	Q9WVB0	0.154911	FALSE	NotSig	0.00681248	34.4625	Q9WVB0	Rbpms	RNA-binding protein with multiple splicing	RBPMS_MOUSE	NA	NA	NA	49.0257	41.1975	30.8189	49.685	62.7152	304.319	18.4227	25.352	40.1236	25.3758	42.1425	FALSE	Rbpms
Q9DC37	0.642273	6.06805	3.9158	0.00224316	0.0638899	-1.53111	Q9DC37	1.19457	FALSE	NotSig	0	57.6176	Q9DC37	Mfsd1	Major facilitator superfamily domain-containing protein 1	MFSD1_MOUSE	NA	NA	NA	62.4594	54.6701	42.2232	66.9101	82.6394	79.8076	94.3326	97.9072	54.5375	52.5585	62.0673	FALSE	Mfsd1
Q9JJC9	0.643277	5.57575	2.11007	0.0576426	0.302356	-4.68686	Q9JJC9	0.519482	FALSE	NotSig	0	49.9338	Q9JJC9	Herpud2	Homocysteine-responsive endoplasmic reticulum-resident ubiquitin-like domain member 2 protein	HERP2_MOUSE	NA	NA	NA	87.8705	43.8791	43.2274	61.0278	64.801	52.4555	32.1653	61.0994	23.9018	35.3705	39.465	FALSE	Herpud2
Q99NB8	0.643424	7.09129	2.90627	0.0137759	0.155428	-3.32493	Q99NB8	0.808472	FALSE	NotSig	0	50.0014	Q99NB8	Ubqln4	Ubiquilin-4	UBQL4_MOUSE	NA	NA	NA	155.398	157.904	136.128	127.507	221.451	189.574	131.535	114.484	112.832	117.836	77.8548	FALSE	Ubqln4
Q9JIQ3	0.644307	5.86546	2.02393	0.0669915	0.323506	-4.82491	Q9JIQ3	0.490118	FALSE	NotSig	0.00587484	37.204	Q9JIQ3	Diablo	Diablo IAP-binding mitochondrial protein	DBLOH_MOUSE	NA	NA	NA	97.6904	56.7556	48.2072	46.4201	85.8779	99.589	54.1474	46.5662	45.1904	54.3557	32.9337	FALSE	Diablo
Q9CXI0	0.649486	5.07522	2.5624	0.0257165	0.213143	-3.92749	Q9CXI0	0.67133	FALSE	NotSig	0.00193194	42.2656	Q9CXI0	Coq5	2-methoxy-6-polyprenyl-1,4-benzoquinol methylase, mitochondrial	COQ5_MOUSE	NA	NA	NA	36.5854	29.7914	36.6419	29.2625	30.2404	56.407	31.774	45.997	32.8282	20.2251	23.4505	FALSE	Coq5
P48024	0.650883	7.095	2.21477	0.0479325	0.275557	-4.5158	P48024	0.559789	FALSE	NotSig	0	53.6306	P48024	Eif1	Eukaryotic translation initiation factor 1	EIF1_MOUSE	NA	NA	NA	148.727	162.658	117.3	131.767	307.978	173.017	109.909	119.112	113.519	113.059	85.595	FALSE	Eif1
Q9JI18	0.650894	10.3421	1.96596	0.0740615	0.339054	-4.91632	Q9JI18	0.469731	FALSE	NotSig	0.00237033	40.3037	Q9JI18	Lrp1b	Low-density lipoprotein receptor-related protein 1B	LRP1B_MOUSE	NA	NA	NA	1329.11	598.956	1726.37	1760.43	1404.49	1639.81	1536.35	1896.44	1477.84	828.86	878.283	FALSE	Lrp1b
Q91WQ9	0.65308	5.83794	2.59841	0.0240946	0.206369	-3.86512	Q91WQ9	0.685355	FALSE	NotSig	0.00228115	41.0628	Q91WQ9	Calml4	Calmodulin-like protein 4	CALL4_MOUSE	NA	NA	NA	60.4936	76.8489	59.6814	62.9177	67.2589	41.8846	73.6921	76.6602	31.3315	58.806	34.1795	FALSE	Calml4
Q9D3P8	0.656532	6.34278	1.62081	0.132295	0.443213	-5.43085	Q9D3P8	0.353388	FALSE	NotSig	0	53.4768	Q9D3P8	Plgrkt	Plasminogen receptor (KT)	PLRKT_MOUSE	NA	NA	NA	91.4262	83.723	68.7544	74.6197	229.301	89.6065	99.6118	45.3902	75.9522	67.6408	46.39	FALSE	Plgrkt
Q9CQV1	0.656736	7.29507	1.76667	0.103941	0.396721	-5.22015	Q9CQV1	0.401515	FALSE	NotSig	0.000840477	44.8844	Q9CQV1	Pam16	Mitochondrial import inner membrane translocase subunit TIM16	TIM16_MOUSE	NA	NA	NA	187.532	172.342	162.453	188.163	290.612	154.402	156.68	138.019	188.193	142.407	51.6343	FALSE	Pam16
Q78S06	0.658283	6.15031	1.78646	0.100546	0.391068	-5.19076	Q78S06	0.407748	FALSE	NotSig	0.00632319	33.2802	Q78S06	Sys1	Protein SYS1 homolog	SYS1_MOUSE	NA	NA	NA	52.4436	24.524	75.6285	80.2918	151.78	71.7593	104.798	87.5601	53.1874	70.6269	66.5755	FALSE	Sys1
P50637	0.659715	6.48273	2.04076	0.06506	0.320366	-4.79814	P50637	0.494353	FALSE	NotSig	0.00193194	42.5041	P50637	Tspo	Translocator protein	TSPO_MOUSE	NA	NA	NA	100.045	67.0273	97.7996	104.655	132.732	72.0517	113.646	116.141	36.3133	105.843	76.9934	FALSE	Tspo
Q9CQX2	0.66054	9.29738	3.94301	0.00213845	0.0621215	-1.48335	Q9CQX2	1.20676	FALSE	NotSig	0	49.1228	Q9CQX2	Cyb5b	Cytochrome b5 type B	CYB5B_MOUSE	NA	NA	NA	743.156	648.103	555.25	587.685	1046.31	755.051	669.357	642.907	443.25	579.489	437.904	FALSE	Cyb5b
Q9DCT6	0.660599	6.05333	1.50717	0.158894	0.478762	-5.58714	Q9DCT6	0.31988	FALSE	NotSig	0	48.6849	Q9DCT6	Bap18	Chromatin complexes subunit BAP18	BAP18_MOUSE	NA	NA	NA	61.8453	80.7843	54.5598	51.663	210.98	102.141	54.7565	39.5198	49.5129	53.4894	53.1965	FALSE	Bap18
Q9CPW2	0.661759	6.12638	3.69725	0.00330224	0.078464	-1.91674	Q9CPW2	1.10533	FALSE	NotSig	0.00296536	39.365	Q9CPW2	Fdx2	Ferredoxin-2, mitochondrial	FDX2_MOUSE	NA	NA	NA	63.9769	64.3776	72.5265	66.6609	82.8829	104.449	92.9329	66.3798	52.5385	43.4286	67.7211	FALSE	Fdx2
Q8BMG8	0.665257	5.35083	2.63432	0.0225779	0.200835	-3.80275	Q8BMG8	0.697161	FALSE	NotSig	0	49.364	Q8BMG8	Slc25a32	Mitochondrial folate transporter/carrier	MFTC_MOUSE	NA	NA	NA	43.5779	47.0883	28.5885	45.2004	61.825	41.8353	40.4795	52.081	42.8377	24.0923	26.3751	FALSE	Slc25a32
P46660	0.666006	8.42701	0.540244	0.599396	0.818705	-6.54091	P46660	0.0868727	FALSE	NotSig	0	50.1295	P46660	Ina	Alpha-internexin	AINX_MOUSE	NA	NA	NA	175.941	347.093	218.537	185.006	242.476	1156.26	123.186	2362.03	3458.13	69.3694	157.584	FALSE	Ina
Q9DC77	0.671177	3.2652	1.17769	0.262856	0.585732	-5.99474	Q9DC77	0.232301	FALSE	NotSig	0.00815471	35.1138	Q9DC77	Smpx	Small muscular protein	SMPX_MOUSE	NA	NA	NA	NA	8.54873	NA	4.97251	39.6331	9.63036	6.31833	8.87601	10.6458	NA	8.04618	FALSE	Smpx
Q9CQ86	0.671211	7.67865	3.7225	0.0031572	0.0759571	-1.87202	Q9CQ86	1.11943	FALSE	NotSig	0	49.7013	Q9CQ86	Mien1	Migration and invasion enhancer 1	MIEN1_MOUSE	NA	NA	NA	253.78	222.241	192.662	203.574	267.837	318.794	219.007	178.703	147.604	175.893	131.619	FALSE	Mien1
Q8R1I1	0.671608	7.86865	1.65565	0.124961	0.432395	-5.38151	Q8R1I1	0.364119	FALSE	NotSig	0.000207512	47.9369	Q8R1I1	Uqcr10	Cytochrome b-c1 complex subunit 9	QCR9_MOUSE	NA	NA	NA	227.171	276.458	209.574	232.747	679.029	235.119	204.098	195.346	247.337	216.995	103.224	FALSE	Uqcr10
Q8BGD8	0.672504	5.17431	1.79501	0.0991103	0.388445	-5.178	Q8BGD8	0.410671	FALSE	NotSig	0.000708708	45.5067	Q8BGD8	Coa6	Cytochrome c oxidase assembly factor 6 homolog	COA6_MOUSE	NA	NA	NA	18.3225	35.3086	41.1516	48.6504	60.9338	44.6452	37.2168	37.0495	40.6738	32.1334	15.3299	FALSE	Coa6
P12658	0.673692	11.3565	4.14202	0.00151128	0.0524391	-1.13613	P12658	1.28034	FALSE	NotSig	0	54.2767	P12658	Calb1	Calbindin	CALB1_MOUSE	NA	NA	NA	3070.74	2902.74	2252.48	2321.26	3847.18	3518.94	2728.07	2866.79	1917.82	2501.19	1694.33	FALSE	Calb1
Q6PG95	0.674108	3.95702	2.16332	0.0524919	0.288612	-4.60028	Q6PG95	0.539686	FALSE	NotSig	0.00694526	33.8253	Q6PG95	Cramp1	Protein cramped-like	CRML_MOUSE	NA	NA	NA	16.8474	9.4675	15.0683	13.2268	14.4793	26.9007	21.493	14.9181	11.5087	12.7236	10.182	FALSE	Cramp1
O88822	0.674416	5.44183	2.61969	0.0231844	0.203131	-3.82819	O88822	0.692225	FALSE	NotSig	0.00163691	41.9451	O88822	Sc5d	Lathosterol oxidase	SC5D_MOUSE	NA	NA	NA	38.8721	28.1229	49.7855	46.5621	37.223	71.0634	58.4493	54.7575	32.9988	41.5128	27.2701	FALSE	Sc5d
P60605	0.674527	5.54239	3.12306	0.00928799	0.129528	-2.93961	P60605	0.887636	FALSE	NotSig	0.00237033	40.2963	P60605	Ube2g2	Ubiquitin-conjugating enzyme E2 G2	UB2G2_MOUSE	NA	NA	NA	36.6056	51.2498	39.2797	54.7541	57.593	76.9591	55.4691	41.3493	37.6443	34.5094	33.0557	FALSE	Ube2g2
Q9D975	0.67729	6.53302	3.5014	0.00468726	0.0920506	-2.26475	Q9D975	1.03597	FALSE	NotSig	0.000365097	46.7229	Q9D975	Srxn1	Sulfiredoxin-1	SRXN1_MOUSE	NA	NA	NA	76.8129	111.347	91.0645	105.527	88.327	116.643	101.488	138.881	84.4879	69.2172	54.3966	FALSE	Srxn1
Q99N11	0.679065	4.87583	1.92829	0.0790191	0.349138	-4.97502	Q99N11	0.457003	FALSE	NotSig	0.00397246	38.6531	Q99N11	Dusp22	Dual specificity protein phosphatase 22	DUS22_MOUSE	NA	NA	NA	18.1973	31.3529	33.9269	37.8924	39.1439	25.9695	33.8186	40.089	14.5684	16.2029	38.941	FALSE	Dusp22
P48428	0.679162	9.95384	2.6968	0.0201593	0.189745	-3.69374	P48428	0.721831	FALSE	NotSig	0.000207512	47.9724	P48428	Tbca	Tubulin-specific chaperone A	TBCA_MOUSE	NA	NA	NA	1141.8	1264.67	840.975	933.297	2015.92	1083.18	1063.13	848.289	691.168	904.721	646.635	FALSE	Tbca
Q922S8	0.680696	7.53631	3.21699	0.00783244	0.119732	-2.77209	Q922S8	0.921789	FALSE	NotSig	0.00650163	36.5998	Q922S8	Kif2c	Kinesin-like protein KIF2C	KIF2C_MOUSE	NA	NA	NA	178.325	210.049	196.823	282.953	208.468	170.694	237.795	221.574	104.221	187.718	110.785	FALSE	Kif2c
Q64455	0.681827	5.65358	2.45499	0.0312128	0.228007	-4.11209	Q64455	0.642052	FALSE	NotSig	0.00217486	41.6167	Q64455	Ptprj	Receptor-type tyrosine-protein phosphatase eta	PTPRJ_MOUSE	NA	NA	NA	59.6331	55.6708	35.9304	54.6507	50.6419	68.2707	74.9355	49.33	46.3644	47.2449	22.8349	FALSE	Ptprj
Q9DCX2	0.684433	11.0818	3.81218	0.00269296	0.0711398	-1.71351	Q9DCX2	1.14789	FALSE	NotSig	0	54.3605	Q9DCX2	Atp5pd	ATP synthase subunit d, mitochondrial	ATP5H_MOUSE	NA	NA	NA	2451.07	2427.49	1997.83	2247.11	3562.3	2605.44	2279.17	2104.86	1845.4	1810.52	1242.08	FALSE	Atp5pd
Q8R317	0.684551	7.93763	3.40372	0.00558805	0.100332	-2.43886	Q8R317	0.998558	FALSE	NotSig	0	50.6801	Q8R317	Ubqln1	Ubiquilin-1	UBQL1_MOUSE	NA	NA	NA	255.011	273.228	227.395	268.016	369.443	359.844	274.248	199.153	162.077	229.362	160.188	FALSE	Ubqln1
O35448	0.688841	6.52731	4.00755	0.00190984	0.058726	-1.37034	O35448	1.23117	FALSE	NotSig	0	52.9342	O35448	Ppt2	Lysosomal thioesterase PPT2	PPT2_MOUSE	NA	NA	NA	100.543	94.9963	126.733	97.3817	96.4475	128.92	102.222	91.9757	49.8975	69.9599	75.4972	FALSE	Ppt2
P30993	0.689391	4.56751	2.49265	0.0291668	0.223127	-4.04762	P30993	0.651448	FALSE	NotSig	0.00501	33.247	P30993	C5ar1	C5a anaphylatoxin chemotactic receptor 1	C5AR1_MOUSE	NA	NA	NA	18.8862	24.2504	22.7967	32.9716	20.0648	42.0299	24.8402	25.5399	16.88	17.1041	15.3085	FALSE	C5ar1
Q9Z265	0.689517	4.99396	1.89981	0.0829695	0.359382	-5.01904	Q9Z265	0.444444	FALSE	NotSig	0.00457158	38.3328	Q9Z265	Chek2	Serine/threonine-protein kinase Chk2	CHK2_MOUSE	NA	NA	NA	37.5532	19.7375	27.1936	49.2986	48.9707	30.3177	50.6485	26.4191	15.326	33.5926	23.2467	FALSE	Chek2
Q6P3E7	0.692188	4.21854	1.56258	0.145395	0.463966	-5.51184	Q6P3E7	0.333514	FALSE	NotSig	0.00699219	33.2174	Q6P3E7	Hdac10	Polyamine deacetylase HDAC10	HDA10_MOUSE	NA	NA	NA	11.8699	24.0395	28.7451	10.9221	24.8051	30.6524	23.165	13.2529	7.74578	13.387	22.0157	FALSE	Hdac10
Q8BGN5	0.697354	5.4741	2.54224	0.0266703	0.216553	-3.96229	Q8BGN5	0.664437	FALSE	NotSig	0.00681248	34.3646	Q8BGN5	Nipal3	NIPA-like protein 3	NPAL3_MOUSE	NA	NA	NA	57.3315	30.7103	60.3728	46.2135	49.6787	48.3183	64.0447	44.8796	20.8039	38.2354	38.1303	FALSE	Nipal3
Q9CZR4	0.699751	6.40346	2.00568	0.0691463	0.328417	-4.85382	Q9CZR4	0.483575	FALSE	NotSig	2.81e-05	47.3171	Q9CZR4	Cmtm8	CKLF-like MARVEL transmembrane domain-containing protein 8	CKLF8_MOUSE	NA	NA	NA	81.3552	50.2279	94.651	65.5218	69.1465	154.334	92.6588	166.412	78.8387	97.0833	43.5357	FALSE	Cmtm8
Q80UE6	0.700124	3.88398	1.49291	0.162539	0.482181	-5.60623	Q80UE6	0.31679	FALSE	NotSig	0.00804413	31.8893	Q80UE6	Wnk4	Serine/threonine-protein kinase WNK4	WNK4_MOUSE	NA	NA	NA	13.5919	9.53529	15.6771	21.3232	28.5873	12.3221	19.6338	11.0673	5.28287	19.9445	8.8265	FALSE	Wnk4
Q8C3X4	0.701958	5.5935	2.47391	0.0301682	0.225077	-4.07974	Q8C3X4	0.647668	FALSE	NotSig	0.00296536	39.3867	Q8C3X4	Guf1	Translation factor Guf1, mitochondrial	GUF1_MOUSE	NA	NA	NA	51.2431	55.2807	46.6554	44.9812	46.3962	57.0517	59.0173	67.7815	53.2812	40.8013	19.0313	FALSE	Guf1
Q9JLB9	0.702768	5.01904	1.79393	0.0992913	0.388631	-5.17962	Q9JLB9	0.410462	FALSE	NotSig	0.00457158	38.3432	Q9JLB9	Nectin3	Nectin-3	NECT3_MOUSE	NA	NA	NA	28.6944	9.90588	21.4526	34.9922	37.17	47.1897	53.2213	57.1954	19.6445	27.9811	44.8372	FALSE	Nectin3
O35216	0.705522	6.09662	1.88545	0.0850283	0.362854	-5.04109	O35216	0.440268	FALSE	NotSig	0.000365097	46.0192	O35216	Cenpa	Histone H3-like centromeric protein A	CENPA_MOUSE	NA	NA	NA	111.606	77.22	91.8744	84.0377	157.035	39.9547	63.9688	61.3604	29.7716	50.9398	51.8693	FALSE	Cenpa
Q9WV95	0.705778	5.1801	2.65551	0.0217271	0.196872	-3.76584	Q9WV95	0.705816	FALSE	NotSig	0.000840477	44.832	Q9WV95	Phlda3	Pleckstrin homology-like domain family A member 3	PHLA3_MOUSE	NA	NA	NA	40.4897	33.3299	30.8858	34.9175	63.3227	39.993	33.0359	45.0185	37.9266	26.7632	18.5371	FALSE	Phlda3
P61971	0.707097	8.43603	3.02292	0.011142	0.141813	-3.1179	P61971	0.848282	FALSE	NotSig	0	51.4404	P61971	Nutf2	Nuclear transport factor 2	NTF2_MOUSE	NA	NA	NA	491.73	381.627	284.341	397.191	570.173	413.395	386.704	288.365	268.174	293.336	189.831	FALSE	Nutf2
Q9CQ37	0.707795	5.75265	1.81069	0.0965264	0.384859	-5.15452	Q9CQ37	0.414698	FALSE	NotSig	0.000365097	46.1704	Q9CQ37	Ube2t	Ubiquitin-conjugating enzyme E2 T	UBE2T_MOUSE	NA	NA	NA	61.3174	87.1301	29.4603	73.1283	89.3901	74.549	55.6766	39.6631	59.1929	31.9693	27.8974	FALSE	Ube2t
Q920G9	0.708793	5.39918	2.21126	0.0482315	0.27673	-4.5216	Q920G9	0.557944	FALSE	NotSig	0.000365097	46.5218	Q920G9	Gmcl1	Germ cell-less protein-like 1	GMCL1_MOUSE	NA	NA	NA	28.7867	30.4132	39.0279	52.3136	41.7233	52.5107	72.26	56.2641	31.7651	20.521	54.9775	FALSE	Gmcl1
Q62084	0.709881	6.93396	2.26834	0.0435871	0.266071	-4.42704	Q62084	0.575002	FALSE	NotSig	0.000365097	46.8643	Q62084	Ppp1r14b	Protein phosphatase 1 regulatory subunit 14B	PP14B_MOUSE	NA	NA	NA	163.005	170.465	104.674	107.853	265.602	142.475	109.553	98.4757	100.607	94.2105	68.3825	FALSE	Ppp1r14b
Q8VEL2	0.713064	3.78287	1.83876	0.0920525	0.375449	-5.11222	Q8VEL2	0.425449	FALSE	NotSig	0.00947164	31.4548	Q8VEL2	Mtmr14	Myotubularin-related protein 14	MTMRE_MOUSE	NA	NA	NA	17.6435	12.9774	NA	10.1324	23.0469	8.13666	14.3988	24.1192	8.61491	NA	9.06797	FALSE	Mtmr14
Q07133	0.715002	5.54702	1.81395	0.0959972	0.383324	-5.14963	Q07133	0.416434	FALSE	NotSig	0.00694526	33.9715	Q07133	H1-6	Histone H1t	H1T_MOUSE	NA	NA	NA	38.4433	36.9715	62.4565	51.5449	79.0279	26.672	48.0257	99.3677	48.0783	28.0096	29.1184	FALSE	H1-6
Q9CWX4	0.716375	4.31736	1.89332	0.0838948	0.36048	-5.02902	Q9CWX4	0.443119	FALSE	NotSig	0.00621512	36.9879	Q9CWX4	Rpusd4	Pseudouridylate synthase RPUSD4, mitochondrial	RUSD4_MOUSE	NA	NA	NA	16.9679	24.2471	7.72603	15.6927	25.6177	24.5787	24.063	34.6898	25.8983	12.2967	12.742	FALSE	Rpusd4
Q9D3F7	0.717982	5.24843	1.46756	0.169191	0.491603	-5.63986	Q9D3F7	0.308385	FALSE	NotSig	0.00672915	34.8281	Q9D3F7	Ddit4	DNA damage-inducible transcript 4 protein	DDIT4_MOUSE	NA	NA	NA	60.0985	28.3457	31.9055	39.2735	64.6255	73.551	NA	14.6602	NA	36.252	NA	FALSE	Ddit4
P50543	0.720042	10.2834	2.12367	0.0562831	0.298628	-4.66483	P50543	0.524869	FALSE	NotSig	0.000365097	47.1523	P50543	S100a11	Protein S100-A11	S10AB_MOUSE	NA	NA	NA	954.909	1280.55	910.489	937.036	3723.95	1893.48	1051.71	1229.69	942.109	1204.71	1033.51	FALSE	S100a11
Q9CR51	0.723983	8.88338	2.65434	0.0217734	0.196973	-3.76788	Q9CR51	0.705594	FALSE	NotSig	0	48.5324	Q9CR51	Atp6v1g1	V-type proton ATPase subunit G 1	VATG1_MOUSE	NA	NA	NA	534.751	721.803	520.783	498.179	964.842	465.263	408.421	424.692	352.167	375.53	246.457	FALSE	Atp6v1g1
Q8BLH7	0.7258	5.18361	2.18853	0.0502087	0.281607	-4.55898	Q8BLH7	0.550357	FALSE	NotSig	0.00193194	42.6778	Q8BLH7	Hirip3	HIRA-interacting protein 3	HIRP3_MOUSE	NA	NA	NA	29.9855	37.7974	23.1648	37.8777	38.4837	34.1629	60.9492	60.6042	44.7301	28.924	16.8413	FALSE	Hirip3
Q9D6I9	0.728927	3.78285	1.27419	0.227892	0.55522	-5.88299	Q9D6I9	0.255535	FALSE	NotSig	0.00692967	31.4319	Q9D6I9	Lurap1	Leucine rich adaptor protein 1	LURA1_MOUSE	NA	NA	NA	NA	16.9946	NA	NA	NA	4.68159	NA	NA	14.0483	5.27628	5.41065	FALSE	Lurap1
Q60862	0.731514	4.65382	2.97184	0.0122269	0.148379	-3.20867	Q60862	0.828628	FALSE	NotSig	0.00672915	34.6759	Q60862	Orc2	Origin recognition complex subunit 2	ORC2_MOUSE	NA	NA	NA	29.9372	17.3815	23.11	23.7172	33.7845	37.5697	30.1131	24.2806	14.6551	20.6388	20.233	FALSE	Orc2
Q8K5B2	0.732171	7.48789	2.88741	0.0142567	0.158199	-3.35831	Q8K5B2	0.800796	FALSE	NotSig	0	50.8866	Q8K5B2	Mcfd2	Multiple coagulation factor deficiency protein 2 homolog	MCFD2_MOUSE	NA	NA	NA	193.658	262.506	168.778	153.409	270.11	305.923	156.35	162.283	132.286	148.272	108.021	FALSE	Mcfd2
Q9D0M5	0.733268	8.8831	2.41598	0.0334795	0.235895	-4.17857	Q9D0M5	0.627282	FALSE	NotSig	0	53.5249	Q9D0M5	Dynll2	Dynein light chain 2, cytoplasmic	DYL2_MOUSE	NA	NA	NA	467.205	436.6	394.394	439.869	1230.34	654.677	414.822	426.288	419.176	395.53	303.513	FALSE	Dynll2
Q9CPZ6	0.734138	6.09771	3.56166	0.00420693	0.0871275	-2.15747	Q9CPZ6	1.05984	FALSE	NotSig	4.44e-05	50.9694	Q9CPZ6	Ormdl3	ORM1-like protein 3	ORML3_MOUSE	NA	NA	NA	70.0908	81.9971	47.0518	77.9849	111.084	71.4161	75.7781	82.5936	45.7387	54.4106	50.4435	FALSE	Ormdl3
Q922Y2	0.735049	4.12504	1.93398	0.0782509	0.34772	-4.96619	Q922Y2	0.458771	FALSE	NotSig	0.00650163	36.6938	Q922Y2	Trim59	Tripartite motif-containing protein 59	TRI59_MOUSE	NA	NA	NA	17.0677	23.9897	12.7501	9.45927	25.3521	20.5111	12.7695	33.8576	15.593	12.1707	10.8215	FALSE	Trim59
P06837	0.735508	8.50176	3.80401	0.00273219	0.0717425	-1.72793	P06837	1.14422	FALSE	NotSig	0	53.3618	P06837	Gap43	Neuromodulin	NEUM_MOUSE	NA	NA	NA	232.271	401.638	358.212	388.85	446.787	425.48	572.176	440.513	351.42	263.096	238.938	FALSE	Gap43
Q80XJ2	0.737181	3.5724	1.81319	0.0961199	0.383602	-5.15077	Q80XJ2	0.416119	FALSE	NotSig	0.00995926	30.8482	Q80XJ2	Rnf168	E3 ubiquitin-protein ligase RNF168	RN168_MOUSE	NA	NA	NA	7.42589	5.06943	16.6257	14.8594	13.9991	16.8242	12.6641	14.9596	7.45137	10.1267	7.61437	FALSE	Rnf168
O35473	0.751402	6.68167	3.57631	0.00409802	0.0858815	-2.13142	O35473	1.0661	FALSE	NotSig	0.00249238	40.0918	O35473	C1d	Nuclear nucleic acid-binding protein C1D	C1D_MOUSE	NA	NA	NA	163.361	106.953	136.218	103.874	141.016	95.3421	114.636	105.521	49.5992	83.4908	71.5229	FALSE	C1d
P13808	0.752158	6.24407	3.78672	0.00281714	0.0731789	-1.75846	P13808	1.13561	FALSE	NotSig	0.000533713	45.6841	P13808	Slc4a2	Anion exchange protein 2	B3A2_MOUSE	NA	NA	NA	87.9335	61.785	70.0239	45.6557	99.1362	124.445	98.6771	88.6962	59.372	55.4957	65.9413	FALSE	Slc4a2
Q9D7W5	0.752477	4.22649	1.42669	0.180408	0.504794	-5.69326	Q9D7W5	0.296885	FALSE	NotSig	0.00666173	35.9421	Q9D7W5	Med8	Mediator of RNA polymerase II transcription subunit 8	MED8_MOUSE	NA	NA	NA	21.807	42.6312	41.65	16.4798	40.4546	10.3955	21.3746	NA	5.93037	14.2619	10.7343	FALSE	Med8
Q9DBS8	0.754478	3.72341	1.2818	0.225301	0.553379	-5.87389	Q9DBS8	0.256977	FALSE	NotSig	0.0061092	37.1374	Q9DBS8	Poc5	Centrosomal protein POC5	POC5_MOUSE	NA	NA	NA	NA	NA	6.94914	NA	NA	33.7495	9.87115	18.3601	20.5924	2.84891	18.9869	FALSE	Poc5
Q9CQE8	0.755694	8.46884	2.26961	0.0434889	0.265792	-4.42493	Q9CQE8	0.575458	FALSE	NotSig	0	52.0438	Q9CQE8	RTRAF	RNA transcription, translation and transport factor protein	RTRAF_MOUSE	NA	NA	NA	370.342	426.052	339.754	284.477	931.224	449.809	279.704	330.884	269.228	319.614	210.051	FALSE	RTRAF
Q8K1I3	0.756327	5.46825	0.983499	0.34572	0.658071	-6.19824	Q8K1I3	0.181727	FALSE	NotSig	0.00681248	34.417	Q8K1I3	Spp2	Secreted phosphoprotein 24	SPP24_MOUSE	NA	NA	NA	NA	NA	23.8078	NA	NA	NA	NA	22.6377	56.6879	56.3216	6.52786	FALSE	Spp2
O70491	0.758708	5.24778	1.5993	0.137008	0.452417	-5.46098	O70491	0.344461	FALSE	NotSig	0.00752663	32.4068	O70491	Stra6	Receptor for retinol uptake STRA6	STRA6_MOUSE	NA	NA	NA	33.1389	34.4681	39.7177	46.0323	72.1872	59.5162	52.0065	19.577	11.6667	43.4194	36.809	FALSE	Stra6
Q9QY40	0.761276	4.88715	0.981491	0.346667	0.658558	-6.20019	Q9QY40	0.181406	FALSE	NotSig	0.00504137	37.7059	Q9QY40	Plxnb3	Plexin-B3	PLXB3_MOUSE	NA	NA	NA	34.1805	61.5883	51.5121	47.045	36.0163	25.201	15.3422	37.5602	53.8548	1.87559	27.4563	FALSE	Plxnb3
Q60876	0.762206	3.27968	1.20297	0.253311	0.579789	-5.96612	Q60876	0.23673	FALSE	NotSig	0.00172334	37.4652	Q60876	Eif4ebp1	Eukaryotic translation initiation factor 4E-binding protein 1	4EBP1_MOUSE	NA	NA	NA	7.8221	10.4817	NA	12.4731	14.8922	22.0584	3.84411	9.71951	15.6762	2.17271	5.276	FALSE	Eif4ebp1
P20067	0.76295	6.36888	1.86407	0.0881827	0.369109	-5.07379	P20067	0.432845	FALSE	NotSig	0.00694526	33.4341	P20067	Id1	DNA-binding protein inhibitor ID-1	ID1_MOUSE	NA	NA	NA	82.5742	63.5861	77.3248	111.602	106.784	95.2908	111.367	96.9119	22.8355	90.8075	102.299	FALSE	Id1
Q8CIX8	0.763002	4.93514	3.41681	0.00545772	0.0996053	-2.41551	Q8CIX8	1.00172	FALSE	NotSig	0.00256986	39.2718	Q8CIX8	Lgsn	Lengsin	LGSN_MOUSE	NA	NA	NA	34.1294	34.1119	41.9068	29.0572	34.7628	42.845	32.0944	28.7225	25.4172	15.505	19.5391	FALSE	Lgsn
Q8C115	0.765531	3.91228	1.2505	0.236109	0.564545	-5.91104	Q8C115	0.248302	FALSE	NotSig	0.00457158	38.2123	Q8C115	Plekhh2	Pleckstrin homology domain-containing family H member 2	PKHH2_MOUSE	NA	NA	NA	17.4351	7.12095	14.9748	11.3459	NA	22.2449	8.1161	NA	NA	6.40203	5.71147	FALSE	Plekhh2
Q9CQ54	0.768536	7.64339	2.31973	0.039775	0.254532	-4.34117	Q9CQ54	0.594257	FALSE	NotSig	0	48.4636	Q9CQ54	Ndufc2	NADH dehydrogenase [ubiquinone] 1 subunit C2	NDUC2_MOUSE	NA	NA	NA	246.537	253.739	172.518	160.473	486.184	222.483	164.193	208.077	197.768	137.329	110.715	FALSE	Ndufc2
Q9QXK2	0.77224	4.32276	2.23529	0.0462214	0.271627	-4.4819	Q9QXK2	0.566028	FALSE	NotSig	0.0012966	44.0656	Q9QXK2	Rad18	E3 ubiquitin-protein ligase RAD18	RAD18_MOUSE	NA	NA	NA	17.9818	8.56473	19.7472	11.9066	38.77	27.2292	26.0744	25.123	NA	24.1938	16.5003	FALSE	Rad18
Q8CEI1	0.774497	5.62922	3.38136	0.00581797	0.102466	-2.47874	Q8CEI1	0.98942	FALSE	NotSig	0.0011436	44.1568	Q8CEI1	Bola3	BolA-like protein 3	BOLA3_MOUSE	NA	NA	NA	57.421	46.4264	34.4168	62.1824	73.184	60.6308	55.4266	56.3148	30.8142	47.1856	30.0753	FALSE	Bola3
Q8R1P4	0.775123	4.20673	2.39685	0.0346489	0.238296	-4.21106	Q8R1P4	0.622883	FALSE	NotSig	0.00143862	43.6748	Q8R1P4	Atg10	Ubiquitin-like-conjugating enzyme ATG10	ATG10_MOUSE	NA	NA	NA	17.3657	19.7452	18.2701	19.5859	20.7374	21.9229	28.2623	16.2383	7.76515	20.8882	10.6744	FALSE	Atg10
Q6DFV1	0.777258	5.90197	3.66873	0.00347433	0.0809318	-1.9673	Q6DFV1	1.09188	FALSE	NotSig	0.00309764	39.1816	Q6DFV1	Ncapg2	Condensin-2 complex subunit G2	CNDG2_MOUSE	NA	NA	NA	49.3521	41.5252	57.8795	51.4965	104.622	67.6181	62.4539	100.98	53.773	50.6254	38.8116	FALSE	Ncapg2
Q9D114	0.778284	5.0273	2.98651	0.011905	0.14728	-3.18263	Q9D114	0.831855	FALSE	NotSig	0.00667395	35.0686	Q9D114	Hddc3	Guanosine-3',5'-bis(diphosphate) 3'-pyrophosphohydrolase MESH1	MESH1_MOUSE	NA	NA	NA	32.2907	31.183	25.5688	31.4138	55.8031	40.4839	25.6951	49.9268	21.1031	21.0148	29.8457	FALSE	Hddc3
Q7TMJ8	0.778538	5.19782	1.8784	0.0860572	0.364583	-5.0519	Q7TMJ8	0.438204	FALSE	NotSig	0.00249238	40.1268	Q7TMJ8	Pik3ip1	Phosphoinositide-3-kinase-interacting protein 1	P3IP1_MOUSE	NA	NA	NA	41.0187	36.52	10.7744	47.467	62.3433	48.7751	57.9095	35.7947	29.8615	29.1823	27.4284	FALSE	Pik3ip1
Q921I0	0.778602	6.38688	3.23267	0.00761304	0.117609	-2.74411	Q921I0	0.929559	FALSE	NotSig	0.000682668	40.0154	Q921I0	Ormdl1	ORM1-like protein 1	ORML1_MOUSE	NA	NA	NA	87.1419	108.707	98.9004	82.8863	65.8589	100.998	122.375	109.347	47.2163	82.454	45.5602	FALSE	Ormdl1
Q9D9N8	0.785298	4.37227	1.57054	0.143541	0.460594	-5.50088	Q9D9N8	0.336682	FALSE	NotSig	0.00275439	36.5823	Q9D9N8	Pradc1	Protease-associated domain-containing protein 1	PADC1_MOUSE	NA	NA	NA	23.2932	7.7327	12.2932	NA	34.8612	21.4678	NA	26.3009	7.0288	31.8675	NA	FALSE	Pradc1
Q8CHX6	0.78624	5.48703	2.04673	0.0643873	0.318757	-4.78862	Q8CHX6	0.49654	FALSE	NotSig	0.000533713	45.9656	Q8CHX6	Mbtps2	Membrane-bound transcription factor site-2 protease	MBTP2_MOUSE	NA	NA	NA	44.2115	69.4713	39.6128	59.0932	43.1635	37.3891	55.818	72.6063	29.7061	14.6318	54.8118	FALSE	Mbtps2
Q8QZZ8	0.788005	3.60314	1.69663	0.116797	0.421187	-5.32266	Q8QZZ8	0.375525	FALSE	NotSig	0.00636163	32.6257	Q8QZZ8	Rab38	Ras-related protein Rab-38	RAB38_MOUSE	NA	NA	NA	18.3123	10.3867	10.0504	9.56168	26.0799	16.9427	8.98833	9.44276	NA	10.3277	4.05534	FALSE	Rab38
Q8BTH8	0.788974	4.8172	3.33826	0.0062888	0.106568	-2.55565	Q8BTH8	0.972372	FALSE	NotSig	0.00681248	34.4039	Q8BTH8	Csnk1g1	Casein kinase I isoform gamma-1	KC1G1_MOUSE	NA	NA	NA	30.1616	31.7391	31.608	27.6032	22.2968	42.1878	40.8696	29.297	17.2696	17.3421	20.9672	FALSE	Csnk1g1
O35929	0.789918	4.80174	1.89336	0.0838881	0.36048	-5.02895	O35929	0.443119	FALSE	NotSig	0.00237033	40.7368	O35929	Rem1	GTP-binding protein REM 1	REM1_MOUSE	NA	NA	NA	31.3463	26.1114	17.9726	18.9102	27.0821	57.5941	35.466	35.3814	47.6268	14.8136	13.2894	FALSE	Rem1
Q8R0W6	0.791708	5.14826	3.67729	0.0034217	0.0799982	-1.95211	Q8R0W6	1.09692	FALSE	NotSig	0.0065765	36.336	Q8R0W6	Ndfip1	NEDD4 family-interacting protein 1	NFIP1_MOUSE	NA	NA	NA	37.9837	33.0636	35.4286	38.4987	51.9279	30.8765	37.566	54.9026	25.6011	20.9443	26.5035	FALSE	Ndfip1
P97825	0.796737	6.86984	2.53583	0.0269807	0.217037	-3.97334	P97825	0.663466	FALSE	NotSig	0	51.9081	P97825	Jpt1	Jupiter microtubule associated homolog 1	JUPI1_MOUSE	NA	NA	NA	159.363	130.908	99.3286	132.346	227.55	108.537	153.037	97.7262	93.9719	107.326	49.5355	FALSE	Jpt1
Q9CQ40	0.797488	4.29897	2.31886	0.0398365	0.254532	-4.34262	Q9CQ40	0.594257	FALSE	NotSig	0.00296536	39.3631	Q9CQ40	Mrpl49	39S ribosomal protein L49, mitochondrial	RM49_MOUSE	NA	NA	NA	19.5628	20.019	13.9603	16.833	38.2054	24.3692	25.465	16.1075	19.6818	15.9244	8.45865	FALSE	Mrpl49
Q8R2R6	0.797836	5.58802	2.27557	0.0430301	0.264824	-4.415	Q8R2R6	0.577043	FALSE	NotSig	0.00193194	42.5177	Q8R2R6	Mtg1	Mitochondrial ribosome-associated GTPase 1	MTG1_MOUSE	NA	NA	NA	74.6022	56.5923	37.5704	37.2337	66.3378	35.0568	55.4306	89.8862	44.0249	37.6551	21.9227	FALSE	Mtg1
Q8K209	0.798625	4.84795	3.0094	0.0114195	0.144089	-3.14195	Q8K209	0.84137	FALSE	NotSig	0.00667395	35.757	Q8K209	Adgrg1	Adhesion G-protein coupled receptor G1	AGRG1_MOUSE	NA	NA	NA	27.7767	42.0834	26.6963	47.6201	29.5356	NA	NA	43.0546	21.3861	16.1056	15.5141	FALSE	Adgrg1
Q60644	0.803659	4.63181	1.80518	0.0974274	0.386702	-5.16279	Q60644	0.412623	FALSE	NotSig	0.00621512	37.0205	Q60644	Nr1h2	Oxysterols receptor LXR-beta	NR1H2_MOUSE	NA	NA	NA	16.9618	26.8931	13.8446	43.473	30.904	29.6507	32.0244	31.7994	9.12565	36.3243	15.4267	FALSE	Nr1h2
P60840	0.804086	7.59187	3.07185	0.0101937	0.136982	-3.03084	P60840	0.863337	FALSE	NotSig	0	50.2049	P60840	Ensa	Alpha-endosulfine	ENSA_MOUSE	NA	NA	NA	344.342	259.155	171.833	203.611	334.576	207.332	195.982	161.741	128.837	142.187	103.085	FALSE	Ensa
P59041	0.81181	4.69297	1.071	0.30626	0.627879	-6.11023	P59041	0.202124	FALSE	NotSig	0.00385536	38.7147	P59041	Dnajc30	DnaJ homolog subfamily C member 30, mitochondrial	DJC30_MOUSE	NA	NA	NA	29.2984	64.3273	30.591	24.9684	17.4926	38.021	42.3744	16.9692	2.78482	62.3851	14.8261	FALSE	Dnajc30
Q8K0S9	0.814908	3.81632	1.66232	0.123599	0.430234	-5.37199	Q8K0S9	0.366295	FALSE	NotSig	0.00666173	35.8604	Q8K0S9	Snapc1	snRNA-activating protein complex subunit 1	SNPC1_MOUSE	NA	NA	NA	24.1611	8.67866	12.3667	5.55174	22.751	14.0821	14.5083	25.5065	13.0339	14.5364	5.33258	FALSE	Snapc1
Q9R1X4	0.815788	3.50923	2.47769	0.0299635	0.224886	-4.07327	Q9R1X4	0.648038	FALSE	NotSig	0.00650163	36.4664	Q9R1X4	Timeless	Protein timeless homolog	TIM_MOUSE	NA	NA	NA	8.86812	8.00269	NA	10.5733	11.023	15.766	14.3432	20.281	7.50814	7.03334	NA	FALSE	Timeless
Q9CQ92	0.817441	8.49538	3.41414	0.00548406	0.0996365	-2.42028	Q9CQ92	1.00158	FALSE	NotSig	0	52.6009	Q9CQ92	Fis1	Mitochondrial fission 1 protein	FIS1_MOUSE	NA	NA	NA	551.135	509.469	395.25	289.256	526.094	457.742	430.623	295.482	197.872	294.98	228.013	FALSE	Fis1
Q80SZ7	0.819714	5.99733	2.77195	0.0175875	0.174417	-3.56197	Q80SZ7	0.758412	FALSE	NotSig	0.00694526	33.3826	Q80SZ7	Gng5	Guanine nucleotide-binding protein G(I)/G(S)/G(O) subunit gamma-5	GBG5_MOUSE	NA	NA	NA	73.8215	60.6459	88.158	76.9833	126.689	50.3528	68.3964	65.6577	57.0962	41.26	29.2746	FALSE	Gng5
Q5EBG6	0.822595	4.73912	1.80945	0.0967296	0.384981	-5.15639	Q5EBG6	0.414561	FALSE	NotSig	0.00672915	34.785	Q5EBG6	Hspb6	Heat shock protein beta-6	HSPB6_MOUSE	NA	NA	NA	60.688	25.7061	24.7835	12.9224	38.9461	32.1572	36.1016	24.2434	19.823	27.6775	10.2521	FALSE	Hspb6
P48437	0.827745	3.70931	1.30472	0.217641	0.54373	-5.84624	P48437	0.264616	FALSE	NotSig	0.00926773	31.5359	P48437	Prox1	Prospero homeobox protein 1	PROX1_MOUSE	NA	NA	NA	18.0841	32.5909	3.62473	22.2793	8.37317	27.4039	14.5387	10.5898	6.5719	11.0659	5.34274	FALSE	Prox1
P50446	0.829215	12.3596	1.50879	0.158483	0.478349	-5.58496	P50446	0.320255	FALSE	NotSig	0	50.0188	P50446	Krt6a	Keratin, type II cytoskeletal 6A	K2C6A_MOUSE	NA	NA	NA	3199.69	6907.22	16229.4	5077.54	5713.35	3204.31	4819.11	14071.2	2486.96	4956.21	3024.21	FALSE	Krt6a
P56812	0.830053	5.51989	2.02816	0.066501	0.322331	-4.81819	P56812	0.491698	FALSE	NotSig	0.000365097	46.631	P56812	Pdcd5	Programmed cell death protein 5	PDCD5_MOUSE	NA	NA	NA	52.6254	47.1208	45.4134	37.9694	139.801	55.8484	35.7445	38.2292	25.5286	47.9476	26.1354	FALSE	Pdcd5
Q9QWL7	0.830863	14.3915	1.61232	0.134138	0.446991	-5.44277	Q9QWL7	0.349701	FALSE	NotSig	0	50.2846	Q9QWL7	Krt17	Keratin, type I cytoskeletal 17	K1C17_MOUSE	NA	NA	NA	16357.6	26679.8	48033.1	20619.8	27110.8	14177.9	15437.8	64440.3	9152.95	21616.8	13808.3	FALSE	Krt17
P97371	0.83627	9.1693	4.09719	0.00163355	0.054727	-1.21402	P97371	1.2618	FALSE	NotSig	0	59.2527	P97371	Psme1	Proteasome activator complex subunit 1	PSME1_MOUSE	NA	NA	NA	896.452	885.863	602.785	638.022	790.914	661.368	608.744	514.861	373.404	453.349	266.385	FALSE	Psme1
P16330	0.837995	10.2157	1.24237	0.238981	0.567838	-5.92057	P16330	0.245775	FALSE	NotSig	0	55.9275	P16330	Cnp	2',3'-cyclic-nucleotide 3'-phosphodiesterase	CN37_MOUSE	NA	NA	NA	1319.84	3048.96	2348.37	2888.28	1379.67	918.807	765.8	1245.75	2766.46	276.41	262.754	FALSE	Cnp
Q60771	0.838101	6.01834	2.64139	0.0222906	0.199907	-3.79045	Q60771	0.699173	FALSE	NotSig	0	46.242	Q60771	Cldn11	Claudin-11	CLD11_MOUSE	NA	NA	NA	48.1627	51.362	23.9126	71.9987	88.6764	89.9886	141.289	86.8723	69.491	46.5966	51.9573	FALSE	Cldn11
Q8BVP5	0.839858	5.1937	2.29519	0.0415533	0.259556	-4.38225	Q8BVP5	0.585768	FALSE	NotSig	0.00694526	33.9612	Q8BVP5	Csnk1g2	Casein kinase I isoform gamma-2	KC1G2_MOUSE	NA	NA	NA	16.9787	44.5244	48.5878	29.0544	47.6076	64.1968	62.0884	29.3474	29.8362	29.7397	21.4918	FALSE	Csnk1g2
Q9JL62	0.839986	6.40325	2.84325	0.0154492	0.164897	-3.43636	Q9JL62	0.782787	FALSE	NotSig	0	51.1812	Q9JL62	Gltp	Glycolipid transfer protein	GLTP_MOUSE	NA	NA	NA	85.7445	114.414	71.42	85.0794	202.774	98.4072	72.2253	82.9392	60.4034	61.7382	52.3442	FALSE	Gltp
Q3UJ81	0.844994	4.99929	2.52746	0.0273918	0.217669	-3.98777	Q3UJ81	0.662204	FALSE	NotSig	0	48.8073	Q3UJ81	Cnep1r1	Nuclear envelope phosphatase-regulatory subunit 1	NEPR1_MOUSE	NA	NA	NA	37.98	45.7038	29.8825	22.702	53.9557	24.2668	44.1276	38.7032	30.8971	20.9697	14.4238	FALSE	Cnep1r1
P98199	0.84718	3.9558	1.82762	0.0938062	0.378726	-5.12906	P98199	0.421675	FALSE	NotSig	0.004693	38.1114	P98199	Atp8b2	Phospholipid-transporting ATPase ID	AT8B2_MOUSE	NA	NA	NA	15.0101	10.1782	16.9019	18.8995	23.9848	17.6504	9.332	30.2122	16.6129	4.79937	11.834	FALSE	Atp8b2
P97348	0.847715	5.10346	2.59014	0.024458	0.208036	-3.87947	P97348	0.681861	FALSE	NotSig	0.0011436	44.4584	P97348	Rhod	Rho-related GTP-binding protein RhoD	RHOD_MOUSE	NA	NA	NA	28.5242	33.5717	27.4163	16.662	61.8732	30.5425	65.4048	50.5273	37.0751	18.6689	29.4589	FALSE	Rhod
Q6ZQK0	0.853396	8.55434	3.7311	0.0031093	0.0758873	-1.85679	Q6ZQK0	1.11983	FALSE	NotSig	0.00228115	41.374	Q6ZQK0	Ncapd3	Condensin-2 complex subunit D3	CNDD3_MOUSE	NA	NA	NA	223.431	424.702	232.577	320.634	507.467	451.071	735.38	582.785	251.007	335.732	351.15	FALSE	Ncapd3
Q8R0J7	0.857881	5.74604	2.16461	0.0523734	0.288565	-4.59818	Q8R0J7	0.539756	FALSE	NotSig	0.00666173	35.891	Q8R0J7	Vps37b	Vacuolar protein sorting-associated protein 37B	VP37B_MOUSE	NA	NA	NA	44.3342	57.4315	48.387	50.6377	184.997	53.9106	47.9543	50.7241	36.2478	49.2839	31.5245	FALSE	Vps37b
Q9WVM1	0.860517	5.66687	2.3256	0.0393599	0.25362	-4.33131	Q9WVM1	0.595816	FALSE	NotSig	0.000365097	46.7358	Q9WVM1	Racgap1	Rac GTPase-activating protein 1	RGAP1_MOUSE	NA	NA	NA	55.3998	29.8179	35.8356	19.5658	67.491	93.5869	56.165	125.301	52.4861	28.8239	58.2337	FALSE	Racgap1
Q9CPP6	0.863935	7.47174	2.63083	0.0227209	0.200975	-3.80881	Q9CPP6	0.696858	FALSE	NotSig	0	52.2294	Q9CPP6	Ndufa5	NADH dehydrogenase [ubiquinone] 1 alpha subcomplex subunit 5	NDUA5_MOUSE	NA	NA	NA	180.16	166.648	174.752	160.431	506.997	183.495	180.25	175.906	131.361	168.329	93.9937	FALSE	Ndufa5
D3YZG8	0.865028	5.65702	3.76428	0.00293146	0.0745137	-1.79811	D3YZG8	1.12776	FALSE	NotSig	0.00193194	43.126	D3YZG8	Mthfd2l	Bifunctional methylenetetrahydrofolate dehydrogenase/cyclohydrolase 2, mitochondrial	MTD2L_MOUSE	NA	NA	NA	68.1208	51.5562	57.4862	56.3858	63.9844	46.5096	65.08	60.9013	37.9433	20.5365	40.8037	FALSE	Mthfd2l
Q8K4E0	0.868001	5.23319	1.51087	0.15796	0.47776	-5.58217	Q8K4E0	0.320791	FALSE	NotSig	0.00667395	35.3646	Q8K4E0	Alms1	Centrosome-associated protein ALMS1	ALMS1_MOUSE	NA	NA	NA	34.4436	NA	NA	35.6213	NA	56.9188	NA	45.8801	63.0347	6.94143	36.9307	FALSE	Alms1
P28033	0.868069	6.07504	3.65976	0.00353035	0.0811511	-1.98321	P28033	1.09071	FALSE	NotSig	0.000684463	45.3212	P28033	Cebpb	CCAAT/enhancer-binding protein beta	CEBPB_MOUSE	NA	NA	NA	56.8275	52.8334	72.0281	61.7318	107.299	93.3663	81.1204	84.3305	77.5238	46.1173	33.6036	FALSE	Cebpb
P53368	0.87219	4.67159	2.21001	0.0483384	0.27698	-4.52366	P53368	0.557552	FALSE	NotSig	0.0065765	35.9923	P53368	Nudt1	Oxidized purine nucleoside triphosphate hydrolase	8ODP_MOUSE	NA	NA	NA	28.3654	25.8692	51.6101	30.338	42.8265	18.3848	35.7386	19.0197	NA	23.1186	8.8127	FALSE	Nudt1
Q91XV3	0.872247	12.8375	3.91665	0.00223984	0.0638899	-1.52963	Q91XV3	1.19457	FALSE	NotSig	0	52.865	Q91XV3	Basp1	Brain acid soluble protein 1	BASP1_MOUSE	NA	NA	NA	10409.5	9597.63	6953.89	7928.12	12133.9	8432.08	9224.95	5902.82	4565.86	5862.28	3926.8	FALSE	Basp1
Q0VBK2	0.872254	6.31456	1.72994	0.110516	0.408089	-5.27421	Q0VBK2	0.389245	FALSE	NotSig	0.000533713	45.7069	Q0VBK2	Krt80	Keratin, type II cytoskeletal 80	K2C80_MOUSE	NA	NA	NA	56.5785	108.691	208.581	96.2565	133.951	65.7484	55.7696	112.664	24.0945	98.1032	42.639	FALSE	Krt80
P52793	0.873162	4.49973	2.22674	0.0469271	0.2718	-4.49604	P52793	0.565751	FALSE	NotSig	0.00681248	34.4996	P52793	Efna1	Ephrin-A1	EFNA1_MOUSE	NA	NA	NA	22.1331	23.7324	31.6736	22.6933	26.4918	17.6295	36.0627	27.849	11.9666	28.84	7.46609	FALSE	Efna1
O08997	0.873197	9.92968	2.72543	0.0191384	0.184315	-3.64362	O08997	0.734438	FALSE	NotSig	0	50.1425	O08997	Atox1	Copper transport protein ATOX1	ATOX1_MOUSE	NA	NA	NA	1072.72	1068.14	788.156	821.85	2648.38	1335.36	800.461	1004.23	643.633	864.413	639.178	FALSE	Atox1
Q8CJ12	0.875421	6.00914	2.99218	0.0117827	0.147182	-3.17254	Q8CJ12	0.832145	FALSE	NotSig	0.00249238	40.0787	Q8CJ12	Adgrg2	Adhesion G-protein coupled receptor G2	AGRG2_MOUSE	NA	NA	NA	71.5189	68.6808	77.8417	82.068	72.7554	69.236	87.2115	72.3356	41.2282	72.056	22.1235	FALSE	Adgrg2
Q99LP6	0.881495	7.38563	3.19588	0.00813799	0.122153	-2.80974	Q99LP6	0.913094	FALSE	NotSig	0.000365097	46.6262	Q99LP6	Grpel1	GrpE protein homolog 1, mitochondrial	GRPE1_MOUSE	NA	NA	NA	220.943	228.197	141.093	165.746	350.79	198.336	179.288	136.681	108.46	129.551	94.3739	FALSE	Grpel1
Q99M54	0.88323	4.16525	1.79707	0.0987676	0.387971	-5.17492	Q99M54	0.411201	FALSE	NotSig	0.00681248	34.4716	Q99M54	Cdca3	Cell division cycle-associated protein 3	CDCA3_MOUSE	NA	NA	NA	NA	NA	5.0139	NA	31.5036	44.4451	20.1732	32.4498	NA	7.68813	NA	FALSE	Cdca3
Q3UD01	0.885671	5.18529	1.82151	0.0947794	0.380716	-5.13826	Q3UD01	0.419399	FALSE	NotSig	0.00348199	39.0268	Q3UD01	Atxn7l3b	Ataxin-7-like protein 3B	A7L3B_MOUSE	NA	NA	NA	34.2486	57.418	24.109	37.099	51.2718	57.0943	47.9026	30.6269	9.82156	59.2528	23.532	FALSE	Atxn7l3b
Q9WV98	0.887046	3.2266	1.0888	0.298663	0.621698	-6.09157	Q9WV98	0.20642	FALSE	NotSig	0.0011436	44.238	Q9WV98	Timm9	Mitochondrial import inner membrane translocase subunit Tim9	TIM9_MOUSE	NA	NA	NA	4.40526	6.12566	11.0786	3.70206	74.3812	7.79853	3.82371	13.1094	NA	9.33259	NA	FALSE	Timm9
Q9CWT6	0.887103	4.10766	1.52588	0.154219	0.475738	-5.56191	Q9CWT6	0.322632	FALSE	NotSig	0.0065765	36.1243	Q9CWT6	Ddx28	Probable ATP-dependent RNA helicase DDX28	DDX28_MOUSE	NA	NA	NA	14.6133	15.9451	13.3792	32.2629	10.2773	24.058	21.0087	32.1851	24.2116	3.20397	13.4418	FALSE	Ddx28
P41438	0.889914	3.38885	2.14931	0.053803	0.292207	-4.62314	P41438	0.534309	FALSE	NotSig	0.00761246	32.3087	P41438	Slc19a1	Reduced folate transporter	S19A1_MOUSE	NA	NA	NA	3.77332	NA	7.47342	7.14909	16.0129	14.4517	20.1256	14.592	NA	15.6716	6.33404	FALSE	Slc19a1
Q8BZB2	0.892782	3.81597	2.07743	0.0610308	0.310815	-4.73947	Q8BZB2	0.507498	FALSE	NotSig	0.00667395	35.1346	Q8BZB2	Ppcdc	Phosphopantothenoylcysteine decarboxylase	COAC_MOUSE	NA	NA	NA	21.8458	12.9181	14.0155	15.3297	16.5744	23.497	9.87321	15.4258	6.44734	16.4337	4.55589	FALSE	Ppcdc
P32848	0.898744	7.52661	2.28906	0.0420095	0.261632	-4.39249	P32848	0.58231	FALSE	NotSig	0	52.4947	P32848	Pvalb	Parvalbumin alpha	PRVA_MOUSE	NA	NA	NA	246.917	486.124	163.273	197.721	406.582	135.57	157.618	187.95	103.746	123.463	96.6959	FALSE	Pvalb
Q8BGV0	0.899574	4.38506	2.33541	0.0386768	0.251433	-4.31483	Q8BGV0	0.599578	FALSE	NotSig	0.004914	38.003	Q8BGV0	Nars2	Probable asparagine--tRNA ligase, mitochondrial	SYNM_MOUSE	NA	NA	NA	16.355	24.7653	16.2198	23.337	25.0865	26.1574	25.029	29.3969	23.3979	5.84687	17.8888	FALSE	Nars2
Q9CR41	0.899668	6.02499	1.53732	0.15142	0.472189	-5.54638	Q9CR41	0.325884	FALSE	NotSig	0.00589156	35.7419	Q9CR41	Hypk	Huntingtin-interacting protein K	HYPK_MOUSE	NA	NA	NA	65.1796	143.044	37.9512	49.6731	166.218	152.012	64.5828	29.4105	45.4902	30.4846	62.5221	FALSE	Hypk
Q9JHW9	0.901724	5.95089	2.89875	0.0139657	0.156435	-3.33825	Q9JHW9	0.805667	FALSE	NotSig	0.00193194	42.5838	Q9JHW9	Aldh1a3	Aldehyde dehydrogenase family 1 member A3	AL1A3_MOUSE	NA	NA	NA	68.4173	125.641	71.7984	86.3546	109.49	48.7871	59.591	58.6451	49.2738	24.6178	34.4483	FALSE	Aldh1a3
P97352	0.914604	6.65077	1.45782	0.171808	0.494246	-5.65267	P97352	0.306057	FALSE	NotSig	0.000365097	47.309	P97352	S100a13	Protein S100-A13	S10AD_MOUSE	NA	NA	NA	95.6141	113.833	93.757	89.9827	518.941	128.565	71.9374	62.7851	73.9039	130.364	34.7383	FALSE	S100a13
Q9CXV1	0.921757	7.59836	3.48913	0.00479173	0.0929021	-2.28661	Q9CXV1	1.03197	FALSE	NotSig	0	49.4696	Q9CXV1	Sdhd	Succinate dehydrogenase [ubiquinone] cytochrome b small subunit, mitochondrial	DHSD_MOUSE	NA	NA	NA	267.338	206.386	182.954	176.613	358.892	251.703	170.287	233.133	168.672	145.259	86.966	FALSE	Sdhd
Q921U8	0.923435	4.04289	1.59356	0.138291	0.453267	-5.46898	Q921U8	0.343645	FALSE	NotSig	0.00296536	39.6026	Q921U8	Smtn	Smoothelin	SMTN_MOUSE	NA	NA	NA	13.6054	18.5577	15.5052	20.7789	15.05	21.1548	20.8582	22.5609	32.462	2.54018	9.95314	FALSE	Smtn
Q6IFX2	0.925508	10.0852	1.73515	0.109561	0.406792	-5.26658	Q6IFX2	0.390628	FALSE	NotSig	0	49.3824	Q6IFX2	Krt42	Keratin, type I cytoskeletal 42	K1C42_MOUSE	NA	NA	NA	658.518	1707.82	3194.03	1026.54	1670.94	711.697	1103.44	1817.12	377.135	1244.11	595.34	FALSE	Krt42
Q03958	0.926405	4.56071	0.972002	0.351168	0.66177	-6.20934	Q03958	0.179293	FALSE	NotSig	0.00193194	42.5517	Q03958	Pfdn6	Prefoldin subunit 6	PFD6_MOUSE	NA	NA	NA	27.0818	23.8447	41.8544	14.1041	238.412	26.7597	15.0625	6.04922	8.06229	31.9083	11.48	FALSE	Pfdn6
Q9D287	0.937688	7.20152	3.34397	0.00622428	0.10568	-2.54546	Q9D287	0.976008	FALSE	NotSig	0	48.2467	Q9D287	Bcas2	Pre-mRNA-splicing factor SPF27	SPF27_MOUSE	NA	NA	NA	158.862	149.097	127.199	112.779	340.458	212.194	143.072	160.259	148.616	91.0239	85.192	FALSE	Bcas2
P16110	0.942108	6.97667	3.40112	0.00561425	0.100596	-2.44349	P16110	0.997418	FALSE	NotSig	0	51.0562	P16110	Lgals3	Galectin-3	LEG3_MOUSE	NA	NA	NA	121.789	217.107	140.2	186.006	182.171	133.904	115.274	147.633	114.118	72.6849	48.3771	FALSE	Lgals3
Q921C1	0.94328	6.8908	1.32811	0.210049	0.537149	-5.81767	Q921C1	0.269905	FALSE	NotSig	0.000684463	45.4129	Q921C1	Gjc3	Gap junction gamma-3 protein	CXG3_MOUSE	NA	NA	NA	132.507	381.981	265.767	352.733	143.264	80.3507	83.6452	97.8415	252.367	20.1802	24.8523	FALSE	Gjc3
Q3TGF2	0.948345	4.81595	2.13588	0.0550888	0.295606	-4.645	Q3TGF2	0.529286	FALSE	NotSig	0.00249238	40.0035	Q3TGF2	Fam107b	Protein FAM107B	F107B_MOUSE	NA	NA	NA	32.3032	52.2427	25.7096	24.7247	74.7095	20.0925	35.2777	21.9928	19.4378	21.8572	NA	FALSE	Fam107b
O35280	0.951015	4.16366	2.31226	0.0403084	0.255628	-4.35369	O35280	0.592391	FALSE	NotSig	0.00296536	39.5642	O35280	Chek1	Serine/threonine-protein kinase Chk1	CHK1_MOUSE	NA	NA	NA	NA	NA	NA	7.9543	24.4142	22.2093	26.6272	36.9386	NA	NA	8.99962	FALSE	Chek1
P0DN34	0.9523	4.51282	1.67944	0.120162	0.424578	-5.34745	P0DN34	0.372043	FALSE	NotSig	0.000337029	44.9062	P0DN34	Ndufb1	NADH dehydrogenase [ubiquinone] 1 beta subcomplex subunit 1	NDUB1_MOUSE	NA	NA	NA	28.9335	39.2077	20.8287	26.0996	78.4356	16.2002	27.614	11.4207	19.4872	15.507	NA	FALSE	Ndufb1
Q8BSP2	0.954258	4.33733	3.74196	0.0030499	0.075537	-1.83758	Q8BSP2	1.12184	FALSE	NotSig	0.00385536	38.8254	Q8BSP2	Ncaph2	Condensin-2 complex subunit H2	CNDH2_MOUSE	NA	NA	NA	15.8341	16.6735	12.4293	13.1785	35.8267	21.3244	29.6275	37.2233	15.1254	17.1352	13.4451	FALSE	Ncaph2
Q62425	0.955145	10.0397	3.08256	0.00999714	0.135317	-3.01176	Q62425	0.868646	FALSE	NotSig	0	49.6439	Q62425	Ndufa4	Cytochrome c oxidase subunit NDUFA4	NDUA4_MOUSE	NA	NA	NA	1190.23	1191.52	824.654	784.879	2684.24	1499.85	943.65	1180.26	977.375	727.65	593.423	FALSE	Ndufa4
Q9CY94	0.959232	5.13594	3.26572	0.00717061	0.113752	-2.68513	Q9CY94	0.944041	FALSE	NotSig	0.00650163	36.5202	Q9CY94	Gins3	DNA replication complex GINS protein PSF3	PSF3_MOUSE	NA	NA	NA	28.255	15.6387	32.1175	29.9288	46.1033	38.5087	72.5888	65.1866	22.4877	26.522	NA	FALSE	Gins3
Q9WU28	0.95959	5.5793	1.56323	0.145244	0.463734	-5.51095	Q9WU28	0.333731	FALSE	NotSig	0	51.283	Q9WU28	Pfdn5	Prefoldin subunit 5	PFD5_MOUSE	NA	NA	NA	48.0925	39.4127	47.8419	34.7976	316.267	43.427	30.8143	45.0618	29.3035	41.6031	31.266	FALSE	Pfdn5
Q09163	0.960839	5.69892	2.59859	0.0240869	0.206369	-3.86482	Q09163	0.685355	FALSE	NotSig	0.000365097	46.3421	Q09163	Dlk1	Protein delta homolog 1	DLK1_MOUSE	NA	NA	NA	51.9639	35.0945	50.9079	18.6895	89.971	49.0875	113.657	91.567	55.0915	42.0765	31.5466	FALSE	Dlk1
Q05928	0.962721	4.36018	2.80082	0.0166884	0.169995	-3.51117	Q05928	0.769565	FALSE	NotSig	0.00584185	36.169	Q05928	Btc	Probetacellulin	BTC_MOUSE	NA	NA	NA	14.6356	10.3144	22.1004	10.2089	32.226	23.0689	33.944	42.392	15.8382	23.1801	11.1229	FALSE	Btc
Q61221	0.963691	4.38287	1.68759	0.118557	0.4224	-5.33572	Q61221	0.374276	FALSE	NotSig	0.00681248	34.3537	Q61221	Hif1a	Hypoxia-inducible factor 1-alpha	HIF1A_MOUSE	NA	NA	NA	35.9512	3.94427	19.7562	15.0996	NA	NA	27.1334	31.2177	26.5131	16.3953	8.80883	FALSE	Hif1a
P09450	0.965752	5.51184	2.93417	0.0130942	0.151913	-3.2755	P09450	0.818405	FALSE	NotSig	0.00335166	39.0976	P09450	Junb	Transcription factor JunB	JUNB_MOUSE	NA	NA	NA	39.9759	38.3492	54.957	37.2124	56.423	64.9755	72.974	54.5316	57.6797	31.5538	16.4106	FALSE	Junb
P35456	0.965793	4.88659	2.91366	0.0135919	0.154581	-3.31184	P35456	0.810843	FALSE	NotSig	0.00575889	37.3414	P35456	Plaur	Urokinase plasminogen activator surface receptor	UPAR_MOUSE	NA	NA	NA	22.3087	25.6416	21.4995	17.405	70.091	26.5993	47.4922	46.2958	15.5123	21.605	34.1314	FALSE	Plaur
Q06185	0.969976	7.98765	1.83787	0.0921923	0.375665	-5.11357	Q06185	0.425199	FALSE	NotSig	0	48.7182	Q06185	Atp5me	ATP synthase subunit e, mitochondrial	ATP5I_MOUSE	NA	NA	NA	205.94	247.412	273.897	228.268	1341.4	262.083	215.656	196.866	228.739	169.795	145.353	FALSE	Atp5me
Q61781	0.971091	13.3827	1.78544	0.100719	0.391068	-5.19228	Q61781	0.407748	FALSE	NotSig	0	51.7317	Q61781	Krt14	Keratin, type I cytoskeletal 14	K1C14_MOUSE	NA	NA	NA	5787.54	14068.3	34061.4	10630.6	14959.7	8155.53	9237.27	22924.4	4356.45	11039.2	5623.48	FALSE	Krt14
Q9D0S9	0.97125	6.01964	2.43639	0.0322746	0.231988	-4.14384	Q9D0S9	0.634534	FALSE	NotSig	0.00206551	41.8673	Q9D0S9	Hint2	Adenosine 5'-monophosphoramidase HINT2	HINT2_MOUSE	NA	NA	NA	49.668	56.5356	46.7968	55.0763	175.698	108.053	70.7784	63.8456	99.7482	35.0496	NA	FALSE	Hint2
Q8BG94	0.976697	5.69171	3.34994	0.00615756	0.104843	-2.53482	Q8BG94	0.979462	FALSE	NotSig	0.000365097	47.5456	Q8BG94	Commd7	COMM domain-containing protein 7	COMD7_MOUSE	NA	NA	NA	44.0382	60.1835	52.0486	48.6443	84.6452	90.9699	47.3435	58.2517	46.67	40.5202	20.7016	FALSE	Commd7
Q9CQ45	0.997965	8.88447	3.87533	0.0024088	0.0664435	-1.60225	Q9CQ45	1.17755	FALSE	NotSig	0.000365097	47.1274	Q9CQ45	Nenf	Neudesin	NENF_MOUSE	NA	NA	NA	500.275	552.863	382.416	402.38	975.836	766.569	452.434	522.26	276.943	440.561	279.175	FALSE	Nenf
Q60821	1.00046	3.57702	2.11663	0.0569834	0.300192	-4.67625	Q60821	0.5226	FALSE	NotSig	0.00667395	35.6989	Q60821	Zbtb17	Zinc finger and BTB domain-containing protein 17	ZBT17_MOUSE	NA	NA	NA	8.8182	8.92535	9.67689	9.07586	14.3587	20.2131	10.6402	24.6059	6.64055	3.65064	18.3331	FALSE	Zbtb17
Q9CZ69	1.02028	5.29873	3.25628	0.00729419	0.114219	-2.70197	Q9CZ69	0.942263	FALSE	NotSig	0.000684463	45.5001	Q9CZ69	Cmtm6	CKLF-like MARVEL transmembrane domain-containing protein 6	CKLF6_MOUSE	NA	NA	NA	53.4083	34.515	41.2433	34.4649	59.3065	44.0996	50.7758	50.4858	27.0738	40.973	13.2099	FALSE	Cmtm6
P11627	1.02033	5.69211	3.79664	0.00276807	0.072467	-1.74094	P11627	1.13986	FALSE	NotSig	0.00193194	42.1751	P11627	L1cam	Neural cell adhesion molecule L1	L1CAM_MOUSE	NA	NA	NA	55.6052	70.4961	53.4779	53.4719	59.5663	99.4416	53.377	52.9612	46.6341	27.5389	23.2062	FALSE	L1cam
Q9DCG9	1.02122	4.39638	2.01108	0.068502	0.327671	-4.84528	Q9DCG9	0.484563	FALSE	NotSig	0.00217486	41.4069	Q9DCG9	Trmt112	Multifunctional methyltransferase subunit TRM112-like protein	TR112_MOUSE	NA	NA	NA	33.0426	24.4284	6.40443	11.3998	47.7775	32.369	25.2429	25.006	16.6192	22.611	8.83736	FALSE	Trmt112
Q9JHG6	1.0288	4.51664	2.23625	0.0461428	0.271627	-4.48031	Q9JHG6	0.566028	FALSE	NotSig	0.00966348	31.1144	Q9JHG6	Rcan1	Calcipressin-1	RCAN1_MOUSE	NA	NA	NA	25.4083	37.0077	31.0197	26.0092	27.9174	28.6009	26.2923	19.6674	20.1945	20.5572	3.71989	FALSE	Rcan1
Q6PIC6	1.0293	8.88657	2.64271	0.022237	0.199639	-3.78813	Q6PIC6	0.699754	FALSE	NotSig	0	54.2371	Q6PIC6	Atp1a3	Sodium/potassium-transporting ATPase subunit alpha-3	AT1A3_MOUSE	NA	NA	NA	397.661	744.557	691.931	676.834	607.66	547.311	474.829	597.222	643.948	181.231	170.235	FALSE	Atp1a3
Q8BPY9	1.03025	3.44177	1.60048	0.136746	0.451936	-5.45933	Q8BPY9	0.344923	FALSE	NotSig	0.00699219	32.904	Q8BPY9	Fignl1	Fidgetin-like protein 1	FIGL1_MOUSE	NA	NA	NA	NA	NA	2.11599	NA	46.554	10.6516	25.0105	6.42648	8.492	NA	7.58283	FALSE	Fignl1
Q9JJ11	1.03605	4.53418	2.2243	0.0471305	0.272379	-4.50007	Q9JJ11	0.564827	FALSE	NotSig	0.00249238	40.1812	Q9JJ11	Tacc3	Transforming acidic coiled-coil-containing protein 3	TACC3_MOUSE	NA	NA	NA	14.3875	10.3101	9.78711	15.0089	46.9797	38.8276	21.0749	84.1618	NA	NA	19.8912	FALSE	Tacc3
Q9ET38	1.0362	5.98244	1.18558	0.259849	0.582047	-5.98586	Q9ET38	0.235042	FALSE	NotSig	0.00376956	31.0934	Q9ET38	Cldn19	Claudin-19	CLD19_MOUSE	NA	NA	NA	52.1983	185.206	110.668	232.686	82.2564	53.2305	61.9832	38.2316	173.358	NA	5.77943	FALSE	Cldn19
O70145	1.03832	5.22526	2.96701	0.0123349	0.148379	-3.21725	O70145	0.828628	FALSE	NotSig	0.00995926	30.8146	O70145	Ncf2	Neutrophil cytosol factor 2	NCF2_MOUSE	NA	NA	NA	62.9817	27.039	30.0744	30.8288	34.1913	41.1767	52.1994	89.0948	19.8632	27.7495	25.5083	FALSE	Ncf2
Q61711	1.04905	6.9979	1.32584	0.210776	0.538016	-5.82046	Q61711	0.269205	FALSE	NotSig	0.0011436	44.4696	Q61711	Ibsp	Bone sialoprotein 2	SIAL_MOUSE	NA	NA	NA	NA	NA	44.2952	NA	NA	NA	NA	NA	264.535	203.735	16.8994	FALSE	Ibsp
Q8BWY9	1.05761	4.08405	2.80835	0.0164614	0.169971	-3.4979	Q8BWY9	0.769626	FALSE	NotSig	0.000684463	44.9777	Q8BWY9	Cip2a	Protein CIP2A	CIP2A_MOUSE	NA	NA	NA	12.5846	6.5845	13.8271	14.4559	30.27	19.9739	28.9939	29.2561	21.9217	NA	8.20668	FALSE	Cip2a
Q9Z0Y1	1.06091	6.30111	2.49902	0.0288335	0.221836	-4.03668	Q9Z0Y1	0.653968	FALSE	NotSig	0.000365097	46.1263	Q9Z0Y1	Dctn3	Dynactin subunit 3	DCTN3_MOUSE	NA	NA	NA	92.3317	87.4206	69.6879	57.077	269.848	112.227	58.9202	79.0402	67.8186	56.0788	36.4446	FALSE	Dctn3
O70131	1.06541	4.17513	3.76714	0.00291659	0.0745137	-1.79305	O70131	1.12776	FALSE	NotSig	0.00770824	32.0397	O70131	Ninj1	Ninjurin-1	NINJ1_MOUSE	NA	NA	NA	12.1621	18.5733	18.0329	20.217	27.9997	25.233	26.2385	17.4738	12.9267	11.8862	8.35627	FALSE	Ninj1
Q62276	1.0665	5.15666	1.96964	0.0735927	0.338587	-4.91055	Q62276	0.470329	FALSE	NotSig	0.00237033	40.7762	Q62276	Med22	Mediator of RNA polymerase II transcription subunit 22	MED22_MOUSE	NA	NA	NA	50.9158	16.929	16.5904	NA	144.566	83.9765	24.1926	39.9154	25.6481	28.4118	28.635	FALSE	Med22
P60879	1.07246	7.22365	2.77575	0.0174663	0.173749	-3.55528	P60879	0.760078	FALSE	NotSig	0.00193194	42.3368	P60879	Snap25	Synaptosomal-associated protein 25	SNP25_MOUSE	NA	NA	NA	161.307	249.973	135.943	190.789	234.652	182.721	140.878	186.933	171.57	40.2553	93.5764	FALSE	Snap25
Q9JIX0	1.0726	6.09377	1.74926	0.107012	0.40201	-5.24585	Q9JIX0	0.395763	FALSE	NotSig	0.000365097	46.7175	Q9JIX0	Eny2	Transcription and mRNA export factor ENY2	ENY2_MOUSE	NA	NA	NA	77.9587	82.6838	55.9468	51.1568	386.593	103.186	35.1223	55.5961	51.7216	49.1607	34.2012	FALSE	Eny2
Q9CXU1	1.07554	3.69859	1.26548	0.230883	0.558463	-5.89334	Q9CXU1	0.253005	FALSE	NotSig	0.00699219	33.1518	Q9CXU1	Med31	Mediator of RNA polymerase II transcription subunit 31	MED31_MOUSE	NA	NA	NA	4.87325	2.42631	NA	19.2038	81.4623	NA	15.2031	9.86583	18.4902	2.47176	22.4987	FALSE	Med31
Q8C3X2	1.09271	6.28647	3.16238	0.00864804	0.125404	-2.86951	Q8C3X2	0.901689	FALSE	NotSig	0	50.6749	Q8C3X2	Ccdc90b	Coiled-coil domain-containing protein 90B, mitochondrial	CC90B_MOUSE	NA	NA	NA	91.1111	111.277	66.0845	55.184	212.755	97.4265	70.8949	86.446	40.3771	59.3921	49.8793	FALSE	Ccdc90b
Q9QWF0	1.09358	3.60281	2.96922	0.0122853	0.148379	-3.21332	Q9QWF0	0.828628	FALSE	NotSig	0.00691464	34.2589	Q9QWF0	Chaf1a	Chromatin assembly factor 1 subunit A	CAF1A_MOUSE	NA	NA	NA	4.79047	5.01353	5.72758	6.61244	18.165	22.0025	19.3744	36.1813	14.5728	6.41835	NA	FALSE	Chaf1a
Q9WUE4	1.0956	3.48128	2.43109	0.0325833	0.233359	-4.15286	Q9WUE4	0.631975	FALSE	NotSig	0.00193194	42.2436	Q9WUE4	Nprl2	GATOR complex protein NPRL2	NPRL2_MOUSE	NA	NA	NA	7.54217	10.2754	NA	8.83238	10.5716	19.5505	18.4267	16.771	6.76489	14.6981	3.07698	FALSE	Nprl2
Q3TVA9	1.09581	3.73791	2.15945	0.0528516	0.289558	-4.60661	Q3TVA9	0.538264	FALSE	NotSig	0.00237033	40.6546	Q3TVA9	Ccdc136	Coiled-coil domain-containing protein 136	CC136_MOUSE	NA	NA	NA	19.2606	20.9562	28.7218	20.1982	13.4868	16.0423	11.6655	9.72264	10.9623	8.38768	1.25986	FALSE	Ccdc136
P62311	1.09669	6.61391	3.3674	0.00596647	0.103104	-2.50366	P62311	0.986723	FALSE	NotSig	0.00217486	41.6162	P62311	Lsm3	U6 snRNA-associated Sm-like protein LSm3	LSM3_MOUSE	NA	NA	NA	106.57	143.808	64.1022	114.881	165.331	166.373	114.892	90.3101	81.8862	70.9398	37.5535	FALSE	Lsm3
P35396	1.09933	6.01508	1.47768	0.166509	0.487756	-5.62648	P35396	0.311797	FALSE	NotSig	0.00417182	41.6182	P35396	Ppard	Peroxisome proliferator-activated receptor delta	PPARD_MOUSE	NA	NA	NA	42.2823	54.8061	58.2748	61.1714	76.9737	38.0472	624.257	48.9183	32.5184	66.508	42.2473	FALSE	Ppard
Q9D920	1.10686	5.01415	3.37849	0.00584817	0.102466	-2.48386	Q9D920	0.98942	FALSE	NotSig	0.00667395	35.7197	Q9D920	Borcs5	BLOC-1-related complex subunit 5	BORC5_MOUSE	NA	NA	NA	44.2608	25.4675	24.3666	38.1634	57.5704	50.2122	33.3769	36.4836	29.4447	21.099	11.9687	FALSE	Borcs5
P49025	1.10715	3.82947	2.63003	0.0227538	0.200975	-3.8102	P49025	0.696858	FALSE	NotSig	0.00966348	31.0609	P49025	Cit	Citron Rho-interacting kinase	CTRO_MOUSE	NA	NA	NA	16.4875	5.29684	12.8444	11.5158	18.3621	24.5376	13.0683	32.8072	9.46078	6.93554	11.8689	FALSE	Cit
Q61176	1.10778	5.65834	2.06526	0.0623407	0.31328	-4.75898	Q61176	0.504067	FALSE	NotSig	0.000365097	46.5859	Q61176	Arg1	Arginase-1	ARGI1_MOUSE	NA	NA	NA	50.878	43.6735	158.888	71.1492	99.8074	36.0723	46.6578	59.7581	25.8556	54.0415	11.7514	FALSE	Arg1
Q8CGA3	1.11478	6.74386	2.35143	0.0375848	0.248218	-4.28785	Q8CGA3	0.605166	FALSE	NotSig	0.000365097	47.5451	Q8CGA3	Slc43a2	Large neutral amino acids transporter small subunit 4	LAT4_MOUSE	NA	NA	NA	22.8219	80.5256	83.3222	96.3348	97.7486	308.847	265.142	202.913	92.2855	90.7791	93.5952	FALSE	Slc43a2
O35701	1.11501	6.07579	1.34817	0.203709	0.530694	-5.79287	O35701	0.275156	FALSE	NotSig	0.00672915	34.6954	O35701	Matn3	Matrilin-3	MATN3_MOUSE	NA	NA	NA	NA	NA	16.8446	6.09934	NA	NA	NA	NA	160.511	NA	NA	FALSE	Matn3
P63002	1.1197	4.40685	2.28374	0.0424093	0.263407	-4.40138	P63002	0.579373	FALSE	NotSig	0.00770824	32.0421	P63002	Tle5	TLE family member 5	TLE5_MOUSE	NA	NA	NA	NA	12.4202	11.1071	42.0741	44.049	28.7915	19.8131	33.7737	NA	20.0935	6.60424	FALSE	Tle5
Q6ZQF0	1.13398	4.53617	3.77321	0.00288537	0.0744238	-1.78232	Q6ZQF0	1.12829	FALSE	NotSig	0.00694526	34.0264	Q6ZQF0	Topbp1	DNA topoisomerase 2-binding protein 1	TOPB1_MOUSE	NA	NA	NA	18.3252	17.7307	22.7692	9.42993	32.6323	32.622	50.8155	36.1855	16.4609	13.9458	19.5583	FALSE	Topbp1
Q8BGS2	1.14341	6.00065	3.8185	0.00266303	0.0707766	-1.70236	Q8BGS2	1.15011	FALSE	NotSig	0.000207512	47.9354	Q8BGS2	Bola2	BolA-like protein 2	BOLA2_MOUSE	NA	NA	NA	52.076	79.439	55.1426	54.3893	167.794	101.393	62.5253	67.1589	45.1058	43.3583	35.4956	FALSE	Bola2
Q8BGZ7	1.14444	10.3288	2.17077	0.0518072	0.286348	-4.5881	Q8BGZ7	0.543106	FALSE	NotSig	0.00143862	43.8941	Q8BGZ7	Krt75	Keratin, type II cytoskeletal 75	K2C75_MOUSE	NA	NA	NA	873.836	1230.66	2709.59	1128.75	2007.06	880.895	2058.72	2624.74	341.389	1578.72	930.771	FALSE	Krt75
Q00547	1.14543	5.09518	2.47691	0.0300056	0.224886	-4.0746	Q00547	0.648038	FALSE	NotSig	0.0011436	44.286	Q00547	Hmmr	Hyaluronan mediated motility receptor	HMMR_MOUSE	NA	NA	NA	NA	NA	NA	4.31795	73.5283	72.4307	100.679	116.55	NA	NA	NA	FALSE	Hmmr
P03930	1.1479	4.45911	2.65837	0.0216149	0.19671	-3.76086	P03930	0.706174	FALSE	NotSig	0.00621512	36.8943	P03930	Mtatp8	ATP synthase protein 8	ATP8_MOUSE	NA	NA	NA	21.0211	20.3534	9.72759	21.3465	71.3672	27.4554	25.3198	24.6443	12.9843	10.1347	22.8923	FALSE	Mtatp8
P0DP26;P0DP27;P0DP28	1.15667	11.6718	2.67043	0.0211471	0.195259	-3.73981	P0DP26;P0DP27;P0DP28	0.709389	FALSE	NotSig	0	54.6038	P0DP26;P0DP27;P0DP28	Calm1;Calm2;Calm3	Calmodulin-1;Calmodulin-2;Calmodulin-3	CALM1_MOUSE;CALM2_MOUSE;CALM3_MOUSE	NA	NA	NA	3530.33	2898.02	3831.85	2537.52	11750.9	5279.99	2276.33	3410.5	1979.79	2867.69	1633.17	FALSE	Calm1;Calm2;Calm3
Q8JZM4	1.16037	5.26454	1.83224	0.0930752	0.377615	-5.12208	Q8JZM4	0.42295	FALSE	NotSig	0.000213082	39.5011	Q8JZM4	Dner	Delta and Notch-like epidermal growth factor-related receptor	DNER_MOUSE	NA	NA	NA	66.9478	59.8319	44.2238	44.5048	32.3051	87.5211	51.3298	24.8325	58.9713	5.14446	20.6774	FALSE	Dner
Q920D3	1.16797	3.92651	1.88273	0.0854237	0.363147	-5.04526	Q920D3	0.439918	FALSE	NotSig	0.004914	37.7318	Q920D3	Med28	Mediator of RNA polymerase II transcription subunit 28	MED28_MOUSE	NA	NA	NA	NA	28.9394	12.0395	5.16399	58.0144	10.8179	21.8412	16.5922	14.4854	10.4973	NA	FALSE	Med28
Q9CQQ8	1.18005	6.67593	2.66537	0.0213421	0.19602	-3.74864	Q9CQQ8	0.7077	FALSE	NotSig	0	50.5875	Q9CQQ8	Lsm7	U6 snRNA-associated Sm-like protein LSm7	LSM7_MOUSE	NA	NA	NA	120.654	136.204	82.9747	99.1954	390.33	133.005	71.6008	100.106	61.8312	70.7017	51.437	FALSE	Lsm7
Q9JKC6	1.18216	5.8499	1.43148	0.179061	0.503223	-5.68705	Q9JKC6	0.298239	FALSE	NotSig	0.000365097	46.4434	Q9JKC6	Cend1	Cell cycle exit and neuronal differentiation protein 1	CEND_MOUSE	NA	NA	NA	64.3932	139.758	109.812	131.93	233.237	41.2415	37.1597	27.5224	104.074	NA	8.22737	FALSE	Cend1
Q9JM99	1.18792	4.06029	2.34237	0.0381987	0.250249	-4.30312	Q9JM99	0.601628	FALSE	NotSig	0.00158453	43.5645	Q9JM99	Prg4	Proteoglycan 4	PRG4_MOUSE	NA	NA	NA	6.44256	10.0571	17.8949	7.28022	13.0194	65.8403	30.2473	29.2591	14.4806	8.14278	16.2549	FALSE	Prg4
P79457	1.19167	4.61674	1.07346	0.305202	0.627879	-6.10766	P79457	0.202124	FALSE	NotSig	0.00699219	32.8716	P79457	Uty	Histone demethylase UTY	UTY_MOUSE	NA	NA	NA	NA	NA	NA	NA	NA	2.89254	NA	NA	11.9799	9.1158	NA	FALSE	Uty
Q8BNA6	1.19675	7.17982	2.32698	0.039263	0.253466	-4.32899	Q8BNA6	0.59608	FALSE	NotSig	0.0011436	44.1683	Q8BNA6	Fat3	Protocadherin Fat 3	FAT3_MOUSE	NA	NA	NA	103.316	130.787	344.349	75.948	83.9045	276.943	254.432	337.871	85.9021	88.067	102.068	FALSE	Fat3
P84089	1.2033	8.99986	2.46573	0.0306155	0.226674	-4.09373	P84089	0.644598	FALSE	NotSig	0	51.1775	P84089	Erh	Enhancer of rudimentary homolog	ERH_MOUSE	NA	NA	NA	481.561	561.036	411.021	482.047	2465.39	765.528	377.622	459.149	313.437	391.152	287.799	FALSE	Erh
Q62277	1.20972	6.61199	4.09223	0.00164771	0.0549909	-1.22266	Q62277	1.25971	FALSE	NotSig	0.000207512	47.6845	Q62277	Syp	Synaptophysin	SYPH_MOUSE	NA	NA	NA	70.7049	150.648	102.199	113.549	115.849	122.028	139.401	156.278	82.8919	65.1062	33.6578	FALSE	Syp
P20664	1.21601	4.2603	3.19964	0.00808271	0.121854	-2.80304	P20664	0.914161	FALSE	NotSig	0.00288303	39.7257	P20664	Prim1	DNA primase small subunit	PRI1_MOUSE	NA	NA	NA	23.6763	14.8942	9.10968	21.3518	31.509	23.38	30.4985	28.1271	6.94329	19.394	11.2616	FALSE	Prim1
O08585	1.22041	9.98514	3.29352	0.00681871	0.112496	-2.63551	O08585	0.948863	FALSE	NotSig	0	50.0315	O08585	Clta	Clathrin light chain A	CLCA_MOUSE	NA	NA	NA	1155.94	1356.41	953.568	817.67	3167.18	1597.03	965.664	842.202	601.405	722.417	524.149	FALSE	Clta
O70126	1.23273	5.1101	2.46042	0.0309098	0.22678	-4.10282	O70126	0.644396	FALSE	NotSig	0.000207512	47.6575	O70126	Aurkb	Aurora kinase B	AURKB_MOUSE	NA	NA	NA	NA	16.595	18.728	NA	71.3515	49.5538	58.6226	78.2255	8.05849	NA	NA	FALSE	Aurkb
P07091	1.24033	4.034	2.35856	0.0371086	0.246517	-4.27583	P07091	0.608154	FALSE	NotSig	0.00427651	34.1638	P07091	S100a4	Protein S100-A4	S10A4_MOUSE	NA	NA	NA	15.2307	26.0313	13.125	17.0181	40.7634	28.0161	21.1048	8.13526	14.1158	10.0496	3.99546	FALSE	S100a4
Q66L44	1.24257	4.25195	2.85004	0.0152597	0.164475	-3.42437	Q66L44	0.783901	FALSE	NotSig	0.00228115	41.1954	Q66L44	Cbarp	Voltage-dependent calcium channel beta subunit-associated regulatory protein	CBARP_MOUSE	NA	NA	NA	26.0363	13.2298	7.83175	24.5297	24.2716	21.5107	22.8555	52.9831	9.49026	13.8924	11.0988	FALSE	Cbarp
P56212	1.24398	6.59756	2.28065	0.0426436	0.264076	-4.40654	P56212	0.578271	FALSE	NotSig	0	51.5412	P56212	Arpp19	cAMP-regulated phosphoprotein 19	ARP19_MOUSE	NA	NA	NA	80.1064	173.619	79.4251	76.1402	458.498	105.381	122.222	63.0662	46.2481	80.0105	53.1377	FALSE	Arpp19
Q9Z0W1	1.25234	5.88836	2.45323	0.0313119	0.228458	-4.1151	Q9Z0W1	0.641193	FALSE	NotSig	0.000365097	46.5229	Q9Z0W1	Ngfr	Tumor necrosis factor receptor superfamily member 16	TNR16_MOUSE	NA	NA	NA	52.0296	127.429	55.5419	119.287	58.9124	70.4326	65.4877	88.8587	78.636	22.8482	13.0037	FALSE	Ngfr
Q9DBW3	1.26938	4.73527	2.3128	0.0402696	0.255628	-4.35279	Q9DBW3	0.592391	FALSE	NotSig	0.00564899	37.4363	Q9DBW3	Natd1	Protein NATD1	NATD1_MOUSE	NA	NA	NA	49.1204	36.5686	14.1644	20.0047	66.902	26.1203	36.716	28.6272	30.8809	16.5967	5.91384	FALSE	Natd1
Q61414	1.27335	3.77965	1.11828	0.286399	0.607652	-6.06014	Q61414	0.216345	FALSE	NotSig	0.00193194	43.25	Q61414	Krt15	Keratin, type I cytoskeletal 15	K1C15_MOUSE	NA	NA	NA	16.9187	1.95238	196.366	15.0614	19.7292	9.03516	7.9629	34.7212	1.96938	5.24161	14.8379	FALSE	Krt15
Q61009	1.28141	5.56732	3.83186	0.00260088	0.0695477	-1.67881	Q61009	1.15772	FALSE	NotSig	0.00457158	38.1623	Q61009	Scarb1	Scavenger receptor class B member 1	SCRB1_MOUSE	NA	NA	NA	59.1755	62.5124	32.2178	51.289	57.4225	97.6308	76.0603	43.6625	27.1427	39.1891	17.2945	FALSE	Scarb1
Q8C551	1.28982	3.42825	3.09826	0.00971608	0.133371	-2.98381	Q8C551	0.874938	FALSE	NotSig	0.00694526	34.0048	Q8C551	Rad51ap1	RAD51-associated protein 1	R51A1_MOUSE	NA	NA	NA	1.08622	NA	NA	NA	23.2858	19.8906	33.2894	46.6137	8.63588	12.8335	NA	FALSE	Rad51ap1
Q3TJM4	1.30077	4.23057	3.06883	0.0102498	0.13746	-3.03621	Q3TJM4	0.861823	FALSE	NotSig	0.00667395	35.0269	Q3TJM4	Cenpt	Centromere protein T	CENPT_MOUSE	NA	NA	NA	22.7698	5.07314	9.90979	7.45888	44.8968	36.226	26.9342	42.7158	19.6488	13.4704	11.2877	FALSE	Cenpt
Q9R1S0	1.30868	4.71175	3.648	0.00360516	0.0816671	-2.00407	Q9R1S0	1.08795	FALSE	NotSig	0.00193194	42.3178	Q9R1S0	B9d1	B9 domain-containing protein 1	B9D1_MOUSE	NA	NA	NA	21.9492	33.1583	31.2932	23.6696	72.3119	NA	29.3055	28.4873	21.0034	11.197	11.5529	FALSE	B9d1
Q9CPQ5	1.3118	4.37912	3.41803	0.00544574	0.0996053	-2.41334	Q9CPQ5	1.00172	FALSE	NotSig	0.00296536	39.5554	Q9CPQ5	Cenpq	Centromere protein Q	CENPQ_MOUSE	NA	NA	NA	15.1537	21.6086	23.9331	17.7468	42.2386	20.4994	17.5193	53.6135	15.3059	10.0426	NA	FALSE	Cenpq
Q8K0H5	1.31208	4.40431	1.98528	0.0716318	0.334767	-4.886	Q8K0H5	0.475258	FALSE	NotSig	0.00681248	34.3258	Q8K0H5	Taf10	Transcription initiation factor TFIID subunit 10	TAF10_MOUSE	NA	NA	NA	25.8861	62.6996	6.58814	17.3608	71.5258	16.7831	16.3727	37.6861	11.2274	12.8804	9.93402	FALSE	Taf10
Q9WVQ0	1.31684	5.64779	2.15315	0.0534409	0.291432	-4.61689	Q9WVQ0	0.535463	FALSE	NotSig	0.00152207	40.2291	Q9WVQ0	Pmfbp1	Polyamine-modulated factor 1-binding protein 1	PMFBP_MOUSE	NA	NA	NA	76.6229	60.0162	113.113	94.1421	112.681	14.832	61.9327	79.4958	9.52152	24.0366	39.7408	FALSE	Pmfbp1
Q63829	1.34809	5.19888	4.04251	0.00179674	0.0569227	-1.30929	Q63829	1.24471	FALSE	NotSig	0.000207512	47.8933	Q63829	Commd3	COMM domain-containing protein 3	COMD3_MOUSE	NA	NA	NA	52.7649	29.5372	39.9584	26.2565	79.1215	58.703	39.3619	45.589	20.6159	31.0608	13.3651	FALSE	Commd3
Q9Z1S0	1.35142	5.14477	3.46218	0.00502958	0.0958141	-2.33462	Q9Z1S0	1.01857	FALSE	NotSig	0.00249238	40.1823	Q9Z1S0	Bub1b	Mitotic checkpoint serine/threonine-protein kinase BUB1 beta	BUB1B_MOUSE	NA	NA	NA	17.5333	40.7971	12.1772	38.3324	77.4267	41.3948	60.6075	81.9421	24.2214	22.8779	25.4497	FALSE	Bub1b
Q8VC28	1.36417	4.6961	4.02326	0.00185814	0.0580269	-1.3429	Q8VC28	1.23637	FALSE	NotSig	0.00564899	37.4145	Q8VC28	Akr1c13	Aldo-keto reductase family 1 member C13	AK1CD_MOUSE	NA	NA	NA	33.7159	22.2687	22.583	24.8466	36.0718	40.5744	25.7008	51.8131	17.9853	19.5522	7.50376	FALSE	Akr1c13
P63054	1.3966	5.66404	2.20355	0.0488938	0.278157	-4.5343	P63054	0.55571	FALSE	NotSig	0.0011436	44.2565	P63054	Pcp4	Calmodulin regulator protein PCP4	PCP4_MOUSE	NA	NA	NA	23.1716	51.2757	30.4563	45.9914	431.279	54.5968	53.2613	53.8565	NA	43.0691	31.0957	FALSE	Pcp4
P99028	1.41622	6.79163	2.40535	0.0341246	0.238137	-4.19664	P99028	0.623173	FALSE	NotSig	0.00237033	40.4324	P99028	Uqcrh	Cytochrome b-c1 complex subunit 6, mitochondrial	QCR6_MOUSE	NA	NA	NA	147.909	151.74	66.1237	115.046	596.522	158.937	82.2746	91.8358	76.2361	77.136	38.0621	FALSE	Uqcrh
P19536	1.42593	8.35579	2.66481	0.021364	0.19602	-3.74963	P19536	0.7077	FALSE	NotSig	0	55.0487	P19536	Cox5b	Cytochrome c oxidase subunit 5B, mitochondrial	COX5B_MOUSE	NA	NA	NA	252.165	365.632	242.45	276.792	2064.64	463.642	290.326	316.18	236.678	216.922	160.756	FALSE	Cox5b
Q3U3T8	1.42714	3.40818	2.64623	0.0220959	0.198912	-3.78202	Q3U3T8	0.70134	FALSE	NotSig	0.00237033	40.9332	Q3U3T8	Wdr62	WD repeat-containing protein 62	WDR62_MOUSE	NA	NA	NA	NA	5.53243	4.83535	4.44385	8.54326	24.6052	19.1002	47.1989	NA	8.12767	3.63832	FALSE	Wdr62
Q9Z2K1	1.42784	9.9578	1.5334	0.152374	0.473553	-5.55171	Q9Z2K1	0.324631	FALSE	NotSig	0	54.9045	Q9Z2K1	Krt16	Keratin, type I cytoskeletal 16	K1C16_MOUSE	NA	NA	NA	463.401	2993.61	6765.97	802.526	1244.05	471.495	1002.27	2808.71	190.614	1324.7	294.399	FALSE	Krt16
P97440	1.43758	4.51997	3.72111	0.00316503	0.0759571	-1.87448	P97440	1.11943	FALSE	NotSig	0.00193194	42.9624	P97440	Slbp	Histone RNA hairpin-binding protein	SLBP_MOUSE	NA	NA	NA	23.0001	21.5832	8.71009	16.8097	36.569	34.2687	36.6531	55.9392	9.6273	24.8983	11.6506	FALSE	Slbp
Q9CY28	1.43843	4.29946	2.66544	0.0213395	0.19602	-3.74852	Q9CY28	0.7077	FALSE	NotSig	0.00666173	35.9058	Q9CY28	Gtpbp8	GTP-binding protein 8	GTPB8_MOUSE	NA	NA	NA	10.1836	15.9777	27.0671	15.6312	NA	33.9873	19.4926	30.3937	26.3376	3.75062	12.3455	FALSE	Gtpbp8
P60202	1.44216	7.74481	1.78586	0.100647	0.391068	-5.19165	P60202	0.407748	FALSE	NotSig	0	51.1553	P60202	Plp1	Myelin proteolipid protein	MYPR_MOUSE	NA	NA	NA	203.175	802.084	396.736	768.355	259.286	211.394	154.928	222.244	402.292	NA	18.4202	FALSE	Plp1
Q8CI70	1.45166	4.10062	3.481	0.00486221	0.0934398	-2.30108	Q8CI70	1.02947	FALSE	NotSig	0.00722022	32.7245	Q8CI70	Lrrc20	Leucine-rich repeat-containing protein 20	LRC20_MOUSE	NA	NA	NA	18.0214	33.4482	19.98	13.542	24.0618	26.8942	16.4363	23.7308	10.4391	11.6087	3.35888	FALSE	Lrrc20
P97450	1.46668	4.93805	1.52932	0.153373	0.474722	-5.55725	P97450	0.32356	FALSE	NotSig	0.000365097	46.6002	P97450	Atp5pf	ATP synthase-coupling factor 6, mitochondrial	ATP5J_MOUSE	NA	NA	NA	10.8284	24.1418	35.4074	29.1879	572.185	33.7539	25.7241	15.7242	20.6433	14.8261	21.5382	FALSE	Atp5pf
Q8R2Z3	1.46823	4.84066	2.97775	0.0120961	0.148261	-3.19817	Q8R2Z3	0.828972	FALSE	NotSig	0.00237033	40.5433	Q8R2Z3	Slc26a7	Anion exchange transporter	S26A7_MOUSE	NA	NA	NA	21.9924	NA	5.85329	20.9586	36.1421	47.2332	83.9498	111.623	29.4303	27.5488	13.4764	FALSE	Slc26a7
Q8R3W5	1.47099	5.10496	2.72528	0.0191434	0.184315	-3.64388	Q8R3W5	0.734438	FALSE	NotSig	0.00193194	42.6833	Q8R3W5	Tsen15	tRNA-splicing endonuclease subunit Sen15	SEN15_MOUSE	NA	NA	NA	57.0412	61.1827	31.3019	31.6638	68.9012	42.5496	23.5547	59.9048	36.719	17.4765	5.63861	FALSE	Tsen15
Q9CQI9	1.47854	3.30739	2.7431	0.0185339	0.180871	-3.61263	Q9CQI9	0.742632	FALSE	NotSig	1.91e-05	43.4495	Q9CQI9	Med30	Mediator of RNA polymerase II transcription subunit 30	MED30_MOUSE	NA	NA	NA	4.66838	13.7256	8.50304	3.99484	36.6265	11.0001	18.6734	9.392	6.67577	NA	NA	FALSE	Med30
Q64701	1.4813	4.58782	2.10069	0.058597	0.30521	-4.702	Q64701	0.515401	FALSE	NotSig	0.00621512	36.9817	Q64701	Rbl1	Retinoblastoma-like protein 1	RBL1_MOUSE	NA	NA	NA	49.7768	6.51918	20.3121	17.5034	41.4988	22.3476	51.0626	58.3751	NA	3.72954	30.5174	FALSE	Rbl1
Q9DB15	1.48522	5.11315	2.17633	0.0513016	0.284814	-4.57899	Q9DB15	0.545439	FALSE	NotSig	0.00193194	42.2264	Q9DB15	Mrpl12	39S ribosomal protein L12, mitochondrial	RM12_MOUSE	NA	NA	NA	28.0356	47.656	19.1929	28.2689	296.755	40.486	23.8729	36.1701	16.0969	18.6016	25.7157	FALSE	Mrpl12
Q9CWM4	1.52555	5.92712	2.34171	0.0382437	0.250249	-4.30423	Q9CWM4	0.601628	FALSE	NotSig	0.000840477	44.6076	Q9CWM4	Pfdn1	Prefoldin subunit 1	PFD1_MOUSE	NA	NA	NA	41.2437	93.4572	43.7376	50.6433	405.59	127.857	33.9551	56.529	40.1364	33.8548	29.3947	FALSE	Pfdn1
P08207	1.53971	5.98543	3.95564	0.00209158	0.0621215	-1.46121	P08207	1.20676	FALSE	NotSig	0	48.8917	P08207	S100a10	Protein S100-A10	S10AA_MOUSE	NA	NA	NA	50.8697	60.5007	56.0658	55.5243	273.883	89.0396	67.9949	74.972	42.6825	37.829	28.1628	FALSE	S100a10
Q62048	1.54	7.04747	3.17294	0.0084839	0.124888	-2.85068	Q62048	0.903481	FALSE	NotSig	0	48.3556	Q62048	Pea15	Astrocytic phosphoprotein PEA-15	PEA15_MOUSE	NA	NA	NA	85.2378	190.142	141.921	131.663	610.232	211.543	120.07	118.935	55.7097	83.5085	75.8092	FALSE	Pea15
P31786	1.54728	9.7482	2.46751	0.0305175	0.226674	-4.09069	P31786	0.644598	FALSE	NotSig	0	52.6876	P31786	Dbi	Acyl-CoA-binding protein	ACBP_MOUSE	NA	NA	NA	740.499	1017.88	875.362	682.461	6034.9	1714.29	645.927	571.269	466.217	528.33	442.688	FALSE	Dbi
Q14B71	1.54981	4.28587	3.29896	0.00675197	0.112029	-2.6258	Q14B71	0.95067	FALSE	NotSig	0.00672915	34.7879	Q14B71	Cdca2	Cell division cycle-associated protein 2	CDCA2_MOUSE	NA	NA	NA	1.93098	7.939	15.1158	NA	43.9258	50.1845	55.8746	57.4901	NA	NA	NA	FALSE	Cdca2
P48771	1.56695	4.06628	1.2139	0.249269	0.575929	-5.95359	P48771	0.239631	FALSE	NotSig	0	50.7859	P48771	Cox7a2	Cytochrome c oxidase subunit 7A2, mitochondrial	CX7A2_MOUSE	NA	NA	NA	43.3193	5.31295	17.2699	13.5219	492.183	12.1239	3.22236	18.186	16.2136	7.93485	3.87137	FALSE	Cox7a2
P19221	1.57875	6.70081	2.20081	0.0491315	0.278603	-4.53881	P19221	0.555014	FALSE	NotSig	0.00237033	40.7833	P19221	F2	Prothrombin	THRB_MOUSE	NA	NA	NA	NA	NA	31.3559	NA	NA	NA	NA	NA	138.115	159.298	14.6555	FALSE	F2
P56392	1.58526	3.65107	3.16927	0.0085406	0.125087	-2.85722	P56392	0.902788	FALSE	NotSig	0.00296536	39.3389	P56392	Cox7a1	Cytochrome c oxidase subunit 7A1, mitochondrial	CX7A1_MOUSE	NA	NA	NA	13.0854	7.31869	NA	9.79476	61.3046	NA	17.9244	10.7155	NA	5.76671	6.48939	FALSE	Cox7a1
P62075	1.59251	5.41101	2.78594	0.0171461	0.172328	-3.53737	P62075	0.763645	FALSE	NotSig	0.00193194	42.0431	P62075	Timm13	Mitochondrial import inner membrane translocase subunit Tim13	TIM13_MOUSE	NA	NA	NA	20.9324	44.5108	48.9393	35.5578	290.644	49.5578	41.879	47.0937	26.1313	22.5784	22.338	FALSE	Timm13
Q923D4	1.59693	5.52866	3.8488	0.00252423	0.0684487	-1.64896	Q923D4	1.16463	FALSE	NotSig	0.000684463	45.2027	Q923D4	Sf3b5	Splicing factor 3B subunit 5	SF3B5_MOUSE	NA	NA	NA	53.8222	62.9661	32.0453	25.3676	173.18	58.1832	54.6811	65.1744	31.584	24.8996	19.7122	FALSE	Sf3b5
Q91V87	1.61334	3.85708	2.01283	0.068295	0.327217	-4.84251	Q91V87	0.485164	FALSE	NotSig	0.00966348	31.0744	Q91V87	Fgfrl1	Fibroblast growth factor receptor-like 1	FGRL1_MOUSE	NA	NA	NA	1.6872	25.3589	NA	6.75025	NA	21.0451	20.9854	NA	NA	NA	8.13946	FALSE	Fgfrl1
Q99P69	1.61815	2.73239	3.1248	0.00925875	0.129327	-2.93652	Q99P69	0.888312	FALSE	NotSig	0.00666173	35.8583	Q99P69	Nuf2	Kinetochore protein Nuf2	NUF2_MOUSE	NA	NA	NA	NA	3.18478	NA	NA	13.2715	5.51713	11.988	16.0552	NA	NA	1.3729	FALSE	Nuf2
Q9CPY3	1.6483	5.22521	3.3807	0.0058249	0.102466	-2.47992	Q9CPY3	0.98942	FALSE	NotSig	0.0065765	36.035	Q9CPY3	Cdca5	Sororin	CDCA5_MOUSE	NA	NA	NA	NA	NA	NA	NA	59.5542	39.1403	53.691	66.538	5.81062	NA	15.4788	FALSE	Cdca5
P14069	1.6493	7.79458	2.09802	0.0588722	0.305506	-4.70632	P14069	0.51498	FALSE	NotSig	0.000840477	44.8681	P14069	S100a6	Protein S100-A6	S10A6_MOUSE	NA	NA	NA	177.866	267.198	292.179	244.822	2287.47	149.858	207.174	195.194	141.903	173.396	52.1962	FALSE	S100a6
Q8CC84	1.65249	5.13911	2.81355	0.0163064	0.168938	-3.48874	Q8CC84	0.772273	FALSE	NotSig	0.00603837	33.6754	Q8CC84	Lysmd4	LysM and putative peptidoglycan-binding domain-containing protein 4	LYSM4_MOUSE	NA	NA	NA	50.2225	20.2137	26.8684	33.9529	145.4	25.966	65.5489	NA	17.9181	8.05518	41.1285	FALSE	Lysmd4
Q62266	1.65742	8.65456	2.39914	0.0345066	0.238296	-4.20717	Q62266	0.622883	FALSE	NotSig	0.000247642	42.4099	Q62266	Sprr1a	Cornifin-A	SPR1A_MOUSE	NA	NA	NA	131.875	149.327	257.435	258.768	763.912	631.399	400.619	5335.87	257.653	280.579	448.434	FALSE	Sprr1a
P12787	1.6931	8.59395	2.80308	0.01662	0.169971	-3.50719	P12787	0.769626	FALSE	NotSig	0	50.1648	P12787	Cox5a	Cytochrome c oxidase subunit 5A, mitochondrial	COX5A_MOUSE	NA	NA	NA	421.046	635.673	286.446	290.801	2378.64	587.439	272.104	432.114	275.258	229.24	119.738	FALSE	Cox5a
Q9QYM8	1.71814	3.76336	3.60581	0.00388733	0.0837213	-2.07899	Q9QYM8	1.07716	FALSE	NotSig	0.00249724	38.0085	Q9QYM8	Cenph	Centromere protein H	CENPH_MOUSE	NA	NA	NA	NA	NA	13.1819	8.00652	38.5543	22.4807	31.8735	8.79569	NA	4.95041	NA	FALSE	Cenph
O54962	1.73251	5.86538	2.97643	0.0121251	0.148261	-3.20051	O54962	0.828972	FALSE	NotSig	0.00143862	43.9313	O54962	Banf1	Barrier-to-autointegration factor	BAF_MOUSE	NA	NA	NA	35.638	20.3761	27.9329	30.3836	282.047	226.928	40.5289	165.144	76.266	22.7571	44.496	FALSE	Banf1
Q8K4R9	1.76265	4.30353	2.53011	0.0272611	0.217491	-3.98321	Q8K4R9	0.662558	FALSE	NotSig	0.00457158	38.3728	Q8K4R9	Dlgap5	Disks large-associated protein 5	DLGP5_MOUSE	NA	NA	NA	7.46865	NA	14.1857	3.05617	44.9635	48.6773	92.2835	62.556	3.61115	NA	NA	FALSE	Dlgap5
Q91ZH7	1.80001	4.51944	3.52031	0.00453078	0.0906571	-2.23107	Q91ZH7	1.0426	FALSE	NotSig	0.00694526	33.7172	Q91ZH7	Abhd3	Phospholipase ABHD3	ABHD3_MOUSE	NA	NA	NA	5.70748	19.1257	32.1823	17.1799	NA	NA	NA	37.537	9.50128	8.50745	23.0371	FALSE	Abhd3
P62774	1.84154	7.21361	3.45002	0.00514084	0.0970875	-2.35629	P62774	1.01284	FALSE	NotSig	0	55.1649	P62774	Mtpn	Myotrophin	MTPN_MOUSE	NA	NA	NA	127.381	212.036	133.359	101.122	873.097	275.476	106.233	192.5	77.5387	75.0752	67.5115	FALSE	Mtpn
O55103	1.85078	8.55465	1.96113	0.0746804	0.340918	-4.92388	O55103	0.46735	FALSE	NotSig	0	55.4733	O55103	Prx	Periaxin	PRAX_MOUSE	NA	NA	NA	481.817	1285.69	834.473	1214.51	686.497	434.419	265.293	313.595	915.239	62.2862	22.1594	FALSE	Prx
P84228	1.874	4.11733	2.4758	0.0300654	0.224886	-4.07649	P84228	0.648038	FALSE	NotSig	0.000369157	44.2188	P84228	H3c15	Histone H3.2	H32_MOUSE	NA	NA	NA	1.80851	NA	13.1275	3.05237	NA	88.0356	23.9057	84.2658	NA	4.32149	NA	FALSE	H3c15
P43024	1.89011	4.06355	2.17669	0.0512694	0.284814	-4.57841	P43024	0.545439	FALSE	NotSig	0.00555195	35.9119	P43024	Cox6a1	Cytochrome c oxidase subunit 6A1, mitochondrial	CX6A1_MOUSE	NA	NA	NA	23.6115	NA	16.8603	16.9137	132.771	NA	31.5746	7.40762	2.30208	21.6979	NA	FALSE	Cox6a1
O55102	1.94179	2.93689	3.37129	0.00592471	0.102585	-2.49672	O55102	0.988914	FALSE	NotSig	0.00249289	40.3421	O55102	Bloc1s1	Biogenesis of lysosome-related organelles complex 1 subunit 1	BL1S1_MOUSE	NA	NA	NA	6.59348	4.40269	NA	NA	40.5929	8.86855	11.0387	8.64639	NA	4.34035	1.38981	FALSE	Bloc1s1
P25322	2.01131	3.5395	2.83527	0.0156752	0.165406	-3.45045	P25322	0.781449	FALSE	NotSig	0.00621512	36.9155	P25322	Ccnd1	G1/S-specific cyclin-D1	CCND1_MOUSE	NA	NA	NA	1.87236	12.3704	8.16971	8.26795	18.0088	18.3234	25.1567	54.574	18.0376	1.70981	NA	FALSE	Ccnd1
Q8CIZ8	2.1075	5.03727	3.94933	0.00211489	0.0621215	-1.47228	Q8CIZ8	1.20676	FALSE	NotSig	0.00761246	32.1327	Q8CIZ8	Vwf	von Willebrand factor	VWF_MOUSE	NA	NA	NA	5.34248	14.2118	NA	NA	NA	NA	NA	NA	41.6463	NA	39.4479	FALSE	Vwf
Q9D1K2	2.22286	4.69759	4.15519	0.00147719	0.051837	-1.11329	Q9D1K2	1.28536	FALSE	NotSig	0	51.2082	Q9D1K2	Atp6v1f	V-type proton ATPase subunit F	VATF_MOUSE	NA	NA	NA	48.1421	40.0019	19.9426	16.0248	114.318	41.4092	28.6978	32.6717	16.8324	7.35161	5.86414	FALSE	Atp6v1f
P04370	2.24644	9.53132	2.57424	0.0251718	0.210826	-3.90701	P04370	0.676077	FALSE	NotSig	0	53.0589	P04370	Mbp	Myelin basic protein	MBP_MOUSE	NA	NA	NA	535.095	2923.74	1121.98	3003.78	1742.18	860.929	844.281	659.603	1123.57	109.038	65.3053	FALSE	Mbp
Q61908	2.25183	3.96549	3.57836	0.00408302	0.0858815	-2.12778	Q61908	1.0661	FALSE	NotSig	0.00288303	39.7901	Q61908	Cmc4	Cx9C motif-containing protein 4	CMC4_MOUSE	NA	NA	NA	30.8909	15.2394	14.8463	20.0893	66.8684	27.0386	8.69035	24.4969	11.5434	2.49242	NA	FALSE	Cmc4
Q6ZWY8	2.36603	7.58184	2.67771	0.02087	0.193929	-3.72712	Q6ZWY8	0.712356	FALSE	NotSig	0.000614492	39.1707	Q6ZWY8	Tmsb10	Thymosin beta-10	TYB10_MOUSE	NA	NA	NA	116.357	130.423	190.935	158.149	4204.41	274.829	199.826	174.356	65.026	67.7337	145.141	FALSE	Tmsb10
O70554;O70555;O70558;O70559;O70562	2.64576	5.75797	2.85885	0.015017	0.162963	-3.4088	O70554;O70555;O70558;O70559;O70562	0.787912	FALSE	NotSig	0.000874907	39.4242	O70554;O70555;O70558;O70559;O70562	Sprr2b;Sprr2d;Sprr2g;Sprr2h;Sprr2k	Small proline-rich protein 2B;Small proline-rich protein 2D;Small proline-rich protein 2G;Small proline-rich protein 2H;Small proline-rich protein 2K	SPR2B_MOUSE;SPR2D_MOUSE;SPR2G_MOUSE;SPR2H_MOUSE;SPR2K_MOUSE	NA	NA	NA	14.2022	34.5179	9.9286	66.21	114.055	104.536	109.438	858.09	66.7038	47.9729	6.69433	FALSE	Sprr2b;Sprr2d;Sprr2g;Sprr2h;Sprr2k
O88947	2.71924	6.11713	4.15329	0.00148207	0.051837	-1.11659	O88947	1.28536	FALSE	NotSig	0	50.5687	O88947	F10	Coagulation factor X	FA10_MOUSE	NA	NA	NA	NA	NA	17.7474	NA	NA	NA	NA	NA	40.1815	81.582	9.52906	FALSE	F10
P56565	2.78242	6.44301	3.80839	0.00271109	0.0714029	-1.7202	P56565	1.14628	FALSE	NotSig	0.000207512	47.6386	P56565	S100a1	Protein S100-A1	S10A1_MOUSE	NA	NA	NA	43.1735	190.255	93.7745	36.3351	784.124	270.983	69.3355	149.953	22.4309	39.3	32.7871	FALSE	S100a1
P33435	2.89275	5.73797	3.45314	0.00511204	0.0969624	-2.35073	P33435	1.0134	FALSE	NotSig	0.000840477	44.7438	P33435	Mmp13	Collagenase 3	MMP13_MOUSE	NA	NA	NA	NA	NA	36.4024	8.1081	NA	NA	NA	NA	87.2789	32.5801	5.11413	FALSE	Mmp13
P27573	3.00759	11.9846	2.6636	0.0214109	0.196245	-3.75174	P27573	0.707202	FALSE	NotSig	0	54.6983	P27573	Mpz	Myelin protein P0	MYP0_MOUSE	NA	NA	NA	4354.47	15452.2	8999.11	15560.9	8385	5969.32	4694.27	5366.89	10441.1	140.824	273.852	FALSE	Mpz
Q99JP4	3.47804	3.64057	3.49921	0.0047057	0.0920506	-2.26864	Q99JP4	1.03597	FALSE	NotSig	0.00193194	43.1276	Q99JP4	Cdc26	Anaphase-promoting complex subunit CDC26	CDC26_MOUSE	NA	NA	NA	2.55718	15.1806	18.6108	NA	113.744	114.622	NA	4.63405	NA	NA	0.810612	FALSE	Cdc26
Q9DAP7	0.599932	7.75574	5.00258	0.000356748	0.0219126	0.312871	Q9DAP7	1.65931	TRUE	Up	0.000365097	47.4945	Q9DAP7	Asf1b	Histone chaperone ASF1B	ASF1B_MOUSE	NA	NA	NA	224.108	196.936	180.312	237.168	281.687	225.916	272.88	271.215	174.33	152.913	192.557	TRUE	Asf1b
Q91YN5	0.613956	8.45122	6.88189	2.17624e-05	0.00335334	3.10931	Q91YN5	2.47452	TRUE	Up	0	50.3517	Q91YN5	Uap1	UDP-N-acetylhexosamine pyrophosphorylase	UAP1_MOUSE	NA	NA	NA	320.721	281.713	318.613	299.333	388.294	484.362	467.425	478.244	277.402	311.418	298.771	TRUE	Uap1
Q9Z1B5	0.614082	8.23222	6.41963	4.14054e-05	0.00532425	2.47004	Q9Z1B5	2.27374	TRUE	Up	0	51.4926	Q9Z1B5	Mad2l1	Mitotic spindle assembly checkpoint protein MAD2A	MD2L1_MOUSE	NA	NA	NA	307.135	263.435	258.127	257.231	385.557	350.938	402.336	388.683	279.813	248.823	221.292	TRUE	Mad2l1
P05214	0.628362	11.4936	5.99728	7.6404e-05	0.00845667	1.85846	P05214	2.0728	TRUE	Up	0	49.2723	P05214	Tuba3b	Tubulin alpha-3 chain	TBA3_MOUSE	NA	NA	NA	3361.51	3170.99	2760.72	3464.13	3876.45	3304.77	3018.55	3014.82	2298.83	1941.18	2151.4	TRUE	Tuba3b
Q7TN37	0.634228	7.21688	5.75436	0.000109893	0.0105594	1.49463	Q7TN37	1.97636	TRUE	Up	0	49.2756	Q7TN37	Trpm4	Transient receptor potential cation channel subfamily M member 4	TRPM4_MOUSE	NA	NA	NA	110.01	106.041	120.367	137.882	207.552	212.106	203.227	190.105	115.053	139.587	138.325	TRUE	Trpm4
Q920E5	0.641494	8.88808	6.96564	1.94259e-05	0.00314556	3.22183	Q920E5	2.5023	TRUE	Up	0	55.4049	Q920E5	Fdps	Farnesyl pyrophosphate synthase	FPPS_MOUSE	NA	NA	NA	424.957	471.269	380.837	486.073	568.899	635.6	594.029	591.962	416.17	384.641	349.428	TRUE	Fdps
P98203	0.651294	7.84428	5.23682	0.000245076	0.0170075	0.690012	P98203	1.76936	TRUE	Up	0	48.576	P98203	Arvcf	Splicing regulator ARVCF	ARVC_MOUSE	NA	NA	NA	198.064	248.811	192.198	216.297	281.467	261.444	287.772	332.327	217.289	175.748	163.251	TRUE	Arvcf
Q5PSV9	0.654878	6.09601	4.36984	0.00102156	0.0427394	-0.743624	Q5PSV9	1.36917	TRUE	Up	0.00228115	41.0408	Q5PSV9	Mdc1	Mediator of DNA damage checkpoint protein 1	MDC1_MOUSE	NA	NA	NA	64.9884	66.8651	50.1805	54.8599	99.7891	81.9171	76.962	98.4243	50.8684	55.8108	61.7808	TRUE	Mdc1
Q9D1G2	0.671916	7.74896	7.65778	7.85415e-06	0.00157924	4.11441	Q9D1G2	2.80155	TRUE	Up	0	52.8657	Q9D1G2	Pmvk	Phosphomevalonate kinase	PMVK_MOUSE	NA	NA	NA	194.233	214.444	190.122	208.115	245.128	301.755	278.027	261.77	176.244	159.196	174.018	TRUE	Pmvk
Q03146	0.704279	7.85615	6.83917	2.30684e-05	0.00339224	3.05153	Q03146	2.46951	TRUE	Up	0	49.5533	Q03146	Ddr1	Epithelial discoidin domain-containing receptor 1	DDR1_MOUSE	NA	NA	NA	202.662	186.625	159.112	217.499	303.697	336.407	311.085	320.781	182.423	194.426	207.895	TRUE	Ddr1
Q8R143	0.714631	7.94129	4.34037	0.00107427	0.0443086	-0.794082	Q8R143	1.35351	TRUE	Up	0.00296536	39.566	Q8R143	Pttg1ip	Pituitary tumor-transforming gene 1 protein-interacting protein	PTTG_MOUSE	NA	NA	NA	187.957	298.435	281.687	250.023	304.476	306.387	359.53	237.656	172.113	198.334	175.704	TRUE	Pttg1ip
Q8JZK9	0.724125	9.61974	8.25212	3.77344e-06	0.000942713	4.83004	Q8JZK9	3.02562	TRUE	Up	0	53.4323	Q8JZK9	Hmgcs1	Hydroxymethylglutaryl-CoA synthase, cytoplasmic	HMCS1_MOUSE	NA	NA	NA	673.032	828.215	760.256	706.812	974.464	1145.39	1014.59	914.119	636.198	594.335	600.961	TRUE	Hmgcs1
P13864	0.744933	8.54802	6.17114	5.91988e-05	0.00709089	2.11344	P13864	2.1493	TRUE	Up	0	52.3929	P13864	Dnmt1	DNA (cytosine-5)-methyltransferase 1	DNMT1_MOUSE	NA	NA	NA	326.479	296.314	297.67	299.394	526.713	498.733	427.341	667.689	295.713	321.032	319.358	TRUE	Dnmt1
P53798	0.747793	7.41186	6.18981	5.76131e-05	0.00699679	2.14055	P53798	2.1551	TRUE	Up	0	52.5623	P53798	Fdft1	Squalene synthase	FDFT_MOUSE	NA	NA	NA	138.784	148.63	126.094	146.597	189.174	271.42	254.805	237.546	131.859	149.277	140.024	TRUE	Fdft1
Q9D162	0.788737	6.16099	4.29668	0.00115767	0.046012	-0.869052	Q9D162	1.33713	TRUE	Up	0.00206551	41.9709	Q9D162	Ccdc167	Coiled-coil domain-containing protein 167	CC167_MOUSE	NA	NA	NA	105.379	107.058	97.0612	109.341	99.3709	60.0696	59.9629	72.5728	35.3043	49.705	39.0039	TRUE	Ccdc167
Q921J4	0.793957	5.34728	4.3076	0.0011362	0.0459953	-0.85029	Q921J4	1.33729	TRUE	Up	0.00296536	39.3914	Q921J4	Ube2s	Ubiquitin-conjugating enzyme E2 S	UBE2S_MOUSE	NA	NA	NA	37.4767	38.8565	30.7166	30.9511	51.8748	47.239	57.0349	64.9885	35.4415	34.2956	25.0629	TRUE	Ube2s
P58044	0.798715	7.94687	5.44799	0.000175868	0.0136041	1.02313	P58044	1.86633	TRUE	Up	0	53.8783	P58044	Idi1	Isopentenyl-diphosphate Delta-isomerase 1	IDI1_MOUSE	NA	NA	NA	273.648	304.732	205.404	293.08	309.398	349.097	303.667	240.095	176.558	173.949	162.315	TRUE	Idi1
Q91WN1	0.79888	8.00972	5.64398	0.000129983	0.011517	1.32637	Q91WN1	1.93866	TRUE	Up	0	51.733	Q91WN1	Dnajc9	DnaJ homolog subfamily C member 9	DNJC9_MOUSE	NA	NA	NA	251.177	276.124	226.683	247.435	389.943	282.781	401.743	270.693	203.362	191.162	175.858	TRUE	Dnajc9
Q8C156	0.815966	7.89362	6.37265	4.42718e-05	0.00558117	2.40333	Q8C156	2.25327	TRUE	Up	0	52.6179	Q8C156	Ncaph	Condensin complex subunit 2	CND2_MOUSE	NA	NA	NA	186.433	171.458	201.092	164.3	279.027	349.742	371.999	427.038	212.163	194.81	193.579	TRUE	Ncaph
O54836	0.834512	5.43308	4.23215	0.00129338	0.0489119	-0.980169	O54836	1.31059	TRUE	Up	0.000533713	45.6379	O54836	Zmat3	Zinc finger matrin-type protein 3	ZMAT3_MOUSE	NA	NA	NA	37.6836	33.4775	41.1073	48.6351	67.6006	45.973	47.7523	66.9063	32.7513	33.5529	27.2258	TRUE	Zmat3
Q8K0C4	0.844337	8.94878	5.34305	0.000207236	0.0152275	0.858404	Q8K0C4	1.81737	TRUE	Up	0	51.9674	Q8K0C4	Cyp51a1	Lanosterol 14-alpha demethylase	CP51A_MOUSE	NA	NA	NA	341.034	547.058	337.525	465.035	649.871	831.379	660.019	676.781	376.348	411.429	382.916	TRUE	Cyp51a1
Q9ESY9	0.854657	7.73551	5.47583	0.000168421	0.0132571	1.06655	Q9ESY9	1.87755	TRUE	Up	0	49.9405	Q9ESY9	Ifi30	Gamma-interferon-inducible lysosomal thiol reductase	GILT_MOUSE	NA	NA	NA	184.84	199.309	212.052	229.116	354.296	273.677	255.804	242.735	123.8	188.334	155.378	TRUE	Ifi30
P07742	0.861366	8.54254	10.5466	3.09501e-07	0.000187957	7.20876	P07742	3.72594	TRUE	Up	0	51.5908	P07742	Rrm1	Ribonucleoside-diphosphate reductase large subunit	RIR1_MOUSE	NA	NA	NA	329.32	329.866	324.157	326.453	497.2	454.581	569.29	554.43	271.23	302.201	279.52	TRUE	Rrm1
Q8CG48	0.903566	8.78567	5.95324	8.15582e-05	0.00878501	1.79316	Q8CG48	2.05626	TRUE	Up	0	48.8847	Q8CG48	Smc2	Structural maintenance of chromosomes protein 2	SMC2_MOUSE	NA	NA	NA	335.597	415.321	424.64	319.428	621.403	575.173	639.838	713.525	442.044	309.136	285.775	TRUE	Smc2
P33609	0.935134	5.71319	5.87052	9.22665e-05	0.0094312	1.66971	P33609	2.02543	TRUE	Up	0.0012966	43.9632	P33609	Pola1	DNA polymerase alpha catalytic subunit	DPOLA_MOUSE	NA	NA	NA	37.257	43.0953	49.3611	42.5344	77.9165	70.2544	74.3576	80.7976	48.9257	36.1539	33.8375	TRUE	Pola1
P97930	0.967211	8.04663	9.07824	1.44957e-06	0.000437071	5.75272	P97930	3.35945	TRUE	Up	0	53.3793	P97930	Dtymk	Thymidylate kinase	KTHY_MOUSE	NA	NA	NA	246.964	191.678	182.917	219.912	404.701	363.443	420.012	419.017	220.809	196.921	197.198	TRUE	Dtymk
Q8CG47	0.96764	7.32023	5.53535	0.000153592	0.0130389	1.15901	Q8CG47	1.88476	TRUE	Up	0.000365097	47.1057	Q8CG47	Smc4	Structural maintenance of chromosomes protein 4	SMC4_MOUSE	NA	NA	NA	129.709	129.566	128.813	123.835	243.286	215.999	227.551	276.576	178.131	101.086	101.103	TRUE	Smc4
Q9D6J5	1.03375	8.34821	4.73101	0.000556639	0.0293208	-0.134077	Q9D6J5	1.53282	TRUE	Up	0	57.2887	Q9D6J5	Ndufb8	NADH dehydrogenase [ubiquinone] 1 beta subcomplex subunit 8, mitochondrial	NDUB8_MOUSE	NA	NA	NA	287.601	385.316	289.95	299.176	738.695	412.195	362.17	376.459	228.916	244.95	189.832	TRUE	Ndufb8
P51912	1.03958	6.63056	6.4324	4.06608e-05	0.00532238	2.48812	P51912	2.27389	TRUE	Up	0.00237033	40.658	P51912	Slc1a5	Neutral amino acid transporter B(0)	AAAT_MOUSE	NA	NA	NA	96.9385	92.8317	81.585	93.7785	108.747	161.948	133.97	161.331	63.8727	82.2531	58.3622	TRUE	Slc1a5
Q8BHK9	1.0441	4.8205	4.20441	0.00135673	0.0495001	-1.02808	Q8BHK9	1.30539	TRUE	Up	0.00761246	32.2034	Q8BHK9	Ercc6l	DNA excision repair protein ERCC-6-like	ERC6L_MOUSE	NA	NA	NA	16.9571	27.6382	20.1631	15.3781	56.4998	35.1772	40.3384	52.0957	23.7554	21.9537	18.8244	TRUE	Ercc6l
E9PVD3	1.05305	7.3496	11.6724	1.06376e-07	0.00010335	8.18683	E9PVD3	3.98569	TRUE	Up	0	55.3284	E9PVD3	Dchs1	Protocadherin-16	PCD16_MOUSE	NA	NA	NA	117.747	130.411	133.838	128.109	258.239	253.168	283.265	227.171	120.243	119.561	127.01	TRUE	Dchs1
P51910	1.0666	9.66058	4.28034	0.00119057	0.0464846	-0.897145	P51910	1.33269	TRUE	Up	0	51.3647	P51910	Apod	Apolipoprotein D	APOD_MOUSE	NA	NA	NA	624.249	1132.71	672.515	924.592	1724.36	950.762	1076.17	846.028	472.8	622.377	498.007	TRUE	Apod
P17918	1.07891	10.138	9.74026	7.06132e-07	0.000297239	6.43653	P17918	3.52689	TRUE	Up	0	52.2653	P17918	Pcna	Proliferating cell nuclear antigen	PCNA_MOUSE	NA	NA	NA	935.095	1084	874.849	1032.25	1913.5	1395.4	1596.29	1874.38	834.907	795.151	757.826	TRUE	Pcna
P97310	1.08305	8.10741	9.56382	8.52018e-07	0.000323915	6.25886	P97310	3.48957	TRUE	Up	0	56.5813	P97310	Mcm2	DNA replication licensing factor MCM2	MCM2_MOUSE	NA	NA	NA	214.275	243.192	221.881	211.505	410.906	388.513	446.795	471.08	244.394	190.507	175.877	TRUE	Mcm2
Q9CQ71	1.09164	5.78621	4.34782	0.00106069	0.0441649	-0.781319	Q9CQ71	1.35492	TRUE	Up	0.00206551	41.8316	Q9CQ71	Rpa3	Replication protein A 14 kDa subunit	RFA3_MOUSE	NA	NA	NA	35.0325	61.0058	51.3839	40.0707	126.077	73.2264	73.2744	69.5145	30.6732	44.5092	41.2342	TRUE	Rpa3
Q8K2Z4	1.11386	5.72449	4.87061	0.000442283	0.0255904	0.0969466	Q8K2Z4	1.59192	TRUE	Up	0.00217486	41.7767	Q8K2Z4	Ncapd2	Condensin complex subunit 1	CND1_MOUSE	NA	NA	NA	37.7224	53.7414	55.1553	37.4823	87.2345	65.1142	78.7431	84.6551	44.2307	41.6546	24.6429	TRUE	Ncapd2
P53349	1.11921	6.68291	8.02426	4.97483e-06	0.00112949	4.56101	P53349	2.94712	TRUE	Up	0	48.6352	P53349	Map3k1	Mitogen-activated protein kinase kinase kinase 1	M3K1_MOUSE	NA	NA	NA	72.6673	63.5462	64.7639	71.8475	159.521	187.193	213.917	159.762	70.522	96.8278	79.9647	TRUE	Map3k1
P30285	1.1388	8.61695	9.2713	1.17043e-06	0.000393624	5.95704	P30285	3.40492	TRUE	Up	0	51.5167	P30285	Cdk4	Cyclin-dependent kinase 4	CDK4_MOUSE	NA	NA	NA	324.684	335.962	278.249	335.903	705.267	562.37	702.374	527.947	245.574	304.055	296.173	TRUE	Cdk4
P13516	1.14158	6.81571	4.1983	0.00137112	0.0497472	-1.03865	P13516	1.30323	TRUE	Up	0.000365097	47.2641	P13516	Scd1	Acyl-CoA desaturase 1	ACOD1_MOUSE	NA	NA	NA	106.645	111.348	82.2364	124.387	191.777	233.795	130.131	120.075	104.487	73.8441	50.769	TRUE	Scd1
Q61881	1.14249	8.24893	7.23394	1.35808e-05	0.00237501	3.57566	Q61881	2.62433	TRUE	Up	0	52.207	Q61881	Mcm7	DNA replication licensing factor MCM7	MCM7_MOUSE	NA	NA	NA	236.676	278.636	256.477	242.743	472.741	398.566	473.2	558.413	288.495	180.729	186.404	TRUE	Mcm7
A8Y5H7	1.14446	4.87657	4.79125	0.000503887	0.0271975	-0.0340585	A8Y5H7	1.56547	TRUE	Up	0.00193194	42.7905	A8Y5H7	Sec14l1	SEC14-like protein 1	S14L1_MOUSE	NA	NA	NA	21.8571	29.3479	17.1451	20.42	34.0773	55.9808	56.8719	43.8232	22.1444	19.5965	20.0987	TRUE	Sec14l1
P49717	1.14677	8.18912	9.16552	1.31539e-06	0.000410778	5.8456	P49717	3.38639	TRUE	Up	0	53.0108	P49717	Mcm4	DNA replication licensing factor MCM4	MCM4_MOUSE	NA	NA	NA	248.75	249.986	238.734	244.332	466.916	383.167	462.531	499.87	255.708	184.698	177.438	TRUE	Mcm4
P97311	1.15507	8.64762	9.45191	9.61181e-07	0.00035019	6.14447	P97311	3.4557	TRUE	Up	0	52.3143	P97311	Mcm6	DNA replication licensing factor MCM6	MCM6_MOUSE	NA	NA	NA	314.071	347.798	325.625	325.123	621.965	562.591	650.302	701.111	360.236	248.286	254.031	TRUE	Mcm6
P49718	1.16247	8.90375	8.97355	1.63026e-06	0.000475168	5.64019	P49718	3.32315	TRUE	Up	0	56.8609	P49718	Mcm5	DNA replication licensing factor MCM5	MCM5_MOUSE	NA	NA	NA	361.631	396.702	362.36	409.707	697.165	664.972	832.691	899.625	420.312	307.866	310.195	TRUE	Mcm5
Q80T21	1.19558	4.80415	4.22138	0.00131761	0.0492357	-0.998762	Q80T21	1.30772	TRUE	Up	0.00699219	33.0615	Q80T21	Adamtsl4	ADAMTS-like protein 4	ATL4_MOUSE	NA	NA	NA	21.1264	22.2209	27.6397	20.3059	29.4158	54.0075	48.7408	43.299	21.2328	11.6464	23.9054	TRUE	Adamtsl4
Q9JM58	1.20863	5.95256	5.4955	0.000163359	0.0132571	1.09716	Q9JM58	1.87755	TRUE	Up	0.0011436	44.1232	Q9JM58	Crlf1	Cytokine receptor-like factor 1	CRLF1_MOUSE	NA	NA	NA	58.9109	87.047	42.6818	75.7797	102.259	71.5987	81.9971	88.4502	38.8929	34.148	36.2245	TRUE	Crlf1
Q9CQ43	1.22045	6.95967	10.8433	2.31502e-07	0.000155712	7.47726	Q9CQ43	3.80768	TRUE	Up	0	51.4325	Q9CQ43	Dut	Deoxyuridine 5'-triphosphate nucleotidohydrolase	DUT_MOUSE	NA	NA	NA	89.7113	108.201	104.804	91.3741	206.532	175.749	206.849	224.55	93.9437	83.9517	81.7487	TRUE	Dut
O35143	1.22237	9.39233	4.27762	0.00119614	0.0464846	-0.901826	O35143	1.33269	TRUE	Up	0.000365097	46.5316	O35143	Atp5if1	ATPase inhibitor, mitochondrial	ATIF1_MOUSE	NA	NA	NA	1172.67	1107.36	1088.02	1035.46	906.482	452.668	807.489	846.532	328.131	483.104	190.244	TRUE	Atp5if1
P33610	1.23004	6.17484	5.55708	0.000148531	0.0128589	1.19262	P33610	1.89079	TRUE	Up	0.000533713	45.6398	P33610	Prim2	DNA primase large subunit	PRI2_MOUSE	NA	NA	NA	68.7651	62.7739	56.1153	55.7528	98.4742	104.697	130.656	121.079	74.6971	39.7677	36.2095	TRUE	Prim2
P25206	1.28123	8.37891	7.44535	1.03071e-05	0.00191756	3.84743	P25206	2.71725	TRUE	Up	0	51.174	P25206	Mcm3	DNA replication licensing factor MCM3	MCM3_MOUSE	NA	NA	NA	247.684	291.037	282.596	281.487	535.664	465.594	556.175	617.244	319.343	186.84	183.234	TRUE	Mcm3
Q64429	1.29618	9.70865	10.5054	3.22432e-07	0.000187957	7.17077	Q64429	3.72594	TRUE	Up	0	55.202	Q64429	Cyp1b1	Cytochrome P450 1B1	CP1B1_MOUSE	NA	NA	NA	617.356	758.57	573.894	723.002	1490.22	1268.29	1461.24	1396.34	468.97	645.665	611.704	TRUE	Cyp1b1
Q6IRU5	1.3545	8.84034	4.33448	0.00108513	0.0444433	-0.80417	Q6IRU5	1.35219	TRUE	Up	0	50.1514	Q6IRU5	Cltb	Clathrin light chain B	CLCB_MOUSE	NA	NA	NA	572.323	751.254	449.974	434.233	1111.95	715.619	424.261	447.538	220.186	312.53	209.085	TRUE	Cltb
P29391	1.39366	10.5385	6.74821	2.61364e-05	0.00362756	2.92763	P29391	2.44039	TRUE	Up	0	53.4136	P29391	Ftl1	Ferritin light chain 1	FRIL1_MOUSE	NA	NA	NA	1278.31	1482.18	1070.71	1220.44	3495.78	2493.95	2283.52	1894.2	1002.22	1177.86	709.274	TRUE	Ftl1
P39689	1.41292	4.68917	4.2095	0.00134486	0.0494095	-1.01928	P39689	1.30619	TRUE	Up	0.00694526	33.6488	P39689	Cdkn1a	Cyclin-dependent kinase inhibitor 1	CDN1A_MOUSE	NA	NA	NA	20.2121	15.7338	10.4463	15.0704	46.8469	33.1884	77.0226	54.5414	27.1127	17.7161	12.8297	TRUE	Cdkn1a
O88838	1.41652	4.40441	4.53294	0.000774924	0.0358515	-0.466327	O88838	1.44549	TRUE	Up	0.00340992	37.3313	O88838	Spsb2	SPRY domain-containing SOCS box protein 2	SPSB2_MOUSE	NA	NA	NA	33.6671	15.1402	23.4519	17.159	27.9084	25.1563	32.1066	37.3238	8.76732	15.1288	9.22977	TRUE	Spsb2
P07607	1.5022	5.04872	4.8496	0.000457782	0.0255904	0.0623438	P07607	1.59192	TRUE	Up	0.00237033	40.6715	P07607	Tyms	Thymidylate synthase	TYSY_MOUSE	NA	NA	NA	21.388	22.7799	14.3091	22.9905	63.4368	68.573	58.8902	74.1372	40.0316	13.5722	21.1473	TRUE	Tyms
Q61846	1.5026	5.98896	4.68952	0.000596321	0.0305528	-0.203245	Q61846	1.51495	TRUE	Up	0.00540332	37.5328	Q61846	Melk	Maternal embryonic leucine zipper kinase	MELK_MOUSE	NA	NA	NA	NA	NA	NA	NA	99.7927	70.0143	94.3827	113.649	18.9096	NA	27.3016	TRUE	Melk
Q91Z22	1.53037	4.68961	4.47452	0.000855207	0.0381527	-0.565279	Q91Z22	1.41847	TRUE	Up	0.000254613	36.2223	Q91Z22	Tmem123	Porimin	PORIM_MOUSE	NA	NA	NA	29.4632	37.7918	34.1189	27.4338	49.7939	33.054	43.7452	19.1838	15.28	13.0347	7.02371	TRUE	Tmem123
P14901	1.54823	7.2635	8.01401	5.03774e-06	0.00112949	4.54876	P14901	2.94712	TRUE	Up	0	55.8167	P14901	Hmox1	Heme oxygenase 1	HMOX1_MOUSE	NA	NA	NA	144.696	151.414	118.532	130.96	399.845	237.031	229.262	207.228	80.8745	87.6831	95.8488	TRUE	Hmox1
P54227	1.54861	9.20038	5.75553	0.000109698	0.0105594	1.49641	P54227	1.97636	TRUE	Up	0	52.4558	P54227	Stmn1	Stathmin	STMN1_MOUSE	NA	NA	NA	1012.71	924.724	654.36	635.305	1303.4	759.364	646.494	596.082	295.638	321.947	202.181	TRUE	Stmn1
P09528	1.55319	8.32121	4.2992	0.00115267	0.046012	-0.864712	P09528	1.33713	TRUE	Up	0	48.5575	P09528	Fth1	Ferritin heavy chain	FRIH_MOUSE	NA	NA	NA	308.298	394.831	269.299	202.022	1211.43	487.234	377.699	379.775	204.112	200.243	150.375	TRUE	Fth1
P52293	1.58684	6.97782	9.6734	7.57971e-07	0.000301259	6.36959	P52293	3.52106	TRUE	Up	0	56.1376	P52293	Kpna2	Importin subunit alpha-1	IMA1_MOUSE	NA	NA	NA	79.2554	116.778	79.5098	81.5082	269.425	196.668	248.501	275.218	90.176	71.2749	82.7152	TRUE	Kpna2
P50114	1.60136	4.56894	4.67059	0.000615402	0.0312853	-0.23488	P50114	1.50466	TRUE	Up	0.00672915	34.7882	P50114	S100b	Protein S100-B	S100B_MOUSE	NA	NA	NA	23.5591	20.5392	32.2133	21.1439	46.4541	36.8188	24.2093	40.8649	7.92817	8.55518	20.4227	TRUE	S100b
Q8CEE6	1.65259	3.82017	5.68449	0.000122192	0.0112468	1.38833	Q8CEE6	1.94897	TRUE	Up	0.000365097	46.412	Q8CEE6	Pask	PAS domain-containing serine/threonine-protein kinase	PASK_MOUSE	NA	NA	NA	8.5416	10.5371	7.06317	10.5142	35.4411	20.3645	26.7828	27.518	7.49693	8.66112	NA	TRUE	Pask
Q9CR98	1.70854	6.99376	5.29995	0.000221785	0.0156957	0.790283	Q9CR98	1.80422	TRUE	Up	0.00158453	43.4908	Q9CR98	Fam136a	Protein FAM136A	F136A_MOUSE	NA	NA	NA	158.549	145.416	114.275	97.2507	393.774	187.104	146.727	181.859	91.6575	60.8229	46.3961	TRUE	Fam136a
O35425	1.72253	4.14862	4.53646	0.000770342	0.0358291	-0.460374	O35425	1.44576	TRUE	Up	0.00481178	34.4213	O35425	Bok	Bcl-2-related ovarian killer protein	BOK_MOUSE	NA	NA	NA	8.60206	25.6471	14.0233	15.9958	39.6471	NA	NA	29.1048	5.63866	12.4584	NA	TRUE	Bok
Q91X72	1.77976	7.11754	5.47055	0.000169807	0.0132571	1.05832	Q91X72	1.87755	TRUE	Up	0.00217486	41.5612	Q91X72	Hpx	Hemopexin	HEMO_MOUSE	NA	NA	NA	140.48	275.044	222.715	157.4	237.448	121.303	175.279	281.909	84.7595	43.0679	NA	TRUE	Hpx
Q8K298	1.81786	6.11655	5.47456	0.000168752	0.0132571	1.06458	Q8K298	1.87755	TRUE	Up	0.00206551	41.9286	Q8K298	Anln	Anillin	ANLN_MOUSE	NA	NA	NA	57.6759	36.3685	27.4099	20.1254	180.687	125.735	190.74	233.489	41.8298	41.4072	71.5132	TRUE	Anln
Q5EBG8	1.85039	4.17195	4.59508	0.000698125	0.0339468	-0.36154	Q5EBG8	1.4692	TRUE	Up	0.00643696	36.7367	Q5EBG8		Uncharacterized protein C1orf50 homolog	CA050_MOUSE	NA	NA	NA	21.394	20.8737	15.2099	20.2399	59.1964	27.0259	25.5829	15.2344	5.01945	9.84589	7.14209	TRUE
P51943	1.85409	5.03219	5.39349	0.000191478	0.0144335	0.937788	P51943	1.84063	TRUE	Up	0.00228115	41.1729	P51943	Ccna2	Cyclin-A2	CCNA2_MOUSE	NA	NA	NA	NA	16.0492	7.11283	NA	98.8648	68.5802	97.3925	95.5001	NA	28.7692	NA	TRUE	Ccna2
Q6P9P6	1.85752	5.26706	6.87146	2.20739e-05	0.00335334	3.09522	Q6P9P6	2.47452	TRUE	Up	0.000684463	44.9606	Q6P9P6	Kif11	Kinesin-like protein KIF11	KIF11_MOUSE	NA	NA	NA	26.4503	25.7324	18.6507	16.4302	78.4367	73.8504	98.8756	115.225	20.1684	18.9599	36.6596	TRUE	Kif11
Q9CZ15	1.88773	4.98912	4.86814	0.000444078	0.0255904	0.092879	Q9CZ15	1.59192	TRUE	Up	0.00390956	35.2321	Q9CZ15	Gins1	DNA replication complex GINS protein PSF1	PSF1_MOUSE	NA	NA	NA	NA	26.4347	NA	NA	66.4161	62.866	81.7161	51.6111	37.7992	8.11637	NA	TRUE	Gins1
O35943	1.89199	4.97551	4.81265	0.000486435	0.0265837	0.00135275	O35943	1.57539	TRUE	Up	0.00193194	42.395	O35943	Fxn	Frataxin, mitochondrial	FRDA_MOUSE	NA	NA	NA	51.6269	40.4983	24.1808	34.4145	77.2821	59.8946	29.5843	41.9773	21.8403	10.9235	7.99479	TRUE	Fxn
Q9D0N7	1.8972	8.33731	10.0321	5.20647e-07	0.000268049	6.7234	Q9D0N7	3.57179	TRUE	Up	0.00193194	42.6607	Q9D0N7	Chaf1b	Chromatin assembly factor 1 subunit B	CAF1B_MOUSE	NA	NA	NA	231.091	177.88	147.931	196.81	724.734	692.486	634.598	1139.21	204.045	203.801	215.251	TRUE	Chaf1b
P00184	1.89968	4.7951	6.4303	4.07822e-05	0.00532238	2.48515	P00184	2.27389	TRUE	Up	0.0011436	44.3805	P00184	Cyp1a1	Cytochrome P450 1A1	CP1A1_MOUSE	NA	NA	NA	27.6676	28.8562	19.2233	14.4868	34.4865	62.4563	56.1303	68.5532	12.4797	13.0923	15.5785	TRUE	Cyp1a1
P47876	1.93359	6.80256	5.10726	0.000301352	0.0199623	0.482394	P47876	1.69979	TRUE	Up	0.00143862	43.7128	P47876	Igfbp1	Insulin-like growth factor-binding protein 1	IBP1_MOUSE	NA	NA	NA	NA	NA	NA	NA	NA	NA	NA	NA	37.4974	76.55	NA	TRUE	Igfbp1
O35904	1.9582	7.27297	6.72811	2.68715e-05	0.00367132	2.90009	O35904	2.43518	TRUE	Up	0.00288868	45.2889	O35904	Pik3cd	Phosphatidylinositol 4,5-bisphosphate 3-kinase catalytic subunit delta isoform	PK3CD_MOUSE	NA	NA	NA	255.735	337.889	271.793	177.635	232.511	167.583	154.222	304.461	75.3631	52.3713	36.5534	TRUE	Pik3cd
Q60848	1.95893	6.26588	7.20719	1.40686e-05	0.00238205	3.54084	Q60848	2.62305	TRUE	Up	0.00217486	41.7987	Q60848	Hells	Lymphocyte-specific helicase	HELLS_MOUSE	NA	NA	NA	51.4645	44.4148	48.4934	78.6764	210.942	108.975	226.825	142.709	33.6087	50.3899	42.9331	TRUE	Hells
P59328	2.00178	5.05937	6.77281	2.52658e-05	0.00356329	2.96126	P59328	2.44815	TRUE	Up	0.00143862	43.8148	P59328	Wdhd1	WD repeat and HMG-box DNA-binding protein 1	WDHD1_MOUSE	NA	NA	NA	11.2609	12.4853	13.4871	19.4252	92.105	85.398	93.1833	110.462	15.6927	19.1087	39.8536	TRUE	Wdhd1
Q9D0F1	2.07107	4.15608	6.93284	2.03072e-05	0.00322847	3.17789	Q9D0F1	2.491	TRUE	Up	0.00633392	36.8492	Q9D0F1	Ndc80	Kinetochore protein NDC80 homolog	NDC80_MOUSE	NA	NA	NA	NA	NA	NA	8.31987	53.9918	29.4312	39.565	62.9029	8.73282	9.92261	NA	TRUE	Ndc80
P04184	2.08214	4.57114	5.06501	0.000322532	0.0208084	0.414163	P04184	1.68176	TRUE	Up	0.004693	38.1145	P04184	Tk1	Thymidine kinase, cytosolic	KITH_MOUSE	NA	NA	NA	3.45726	9.16426	NA	10.9027	44.9028	89.8622	77.4193	140.542	NA	14.2823	21.946	TRUE	Tk1
Q9QWT9	2.08266	6.63591	9.72996	7.13863e-07	0.000297239	6.42625	Q9QWT9	3.52689	TRUE	Up	0.000533713	45.8346	Q9QWT9	Kifc1	Kinesin-like protein KIFC1	KIFC1_MOUSE	NA	NA	NA	77.2974	67.5451	75.4846	72.0847	207.808	194.693	220.279	251.487	73.6333	53.8002	32.5995	TRUE	Kifc1
P37913	2.09161	6.67799	10.0312	5.21138e-07	0.000268049	6.72252	P37913	3.57179	TRUE	Up	0	48.267	P37913	Lig1	DNA ligase 1	DNLI1_MOUSE	NA	NA	NA	86.9591	63.474	57.997	63.0672	231.119	204.562	252.343	276.853	80.8755	46.0659	45.7586	TRUE	Lig1
P30282	2.1101	7.15382	17.6538	1.18919e-09	1.03983e-05	11.9449	P30282	4.98304	TRUE	Up	0	48.1711	P30282	Ccnd3	G1/S-specific cyclin-D3	CCND3_MOUSE	NA	NA	NA	88.1308	92.476	80.0146	72.9326	348.782	360.356	388.511	341.065	71.0244	96.732	81.536	TRUE	Ccnd3
Q8VCI5	2.15901	4.5544	4.85741	0.000451957	0.0255904	0.07521	Q8VCI5	1.59192	TRUE	Up	0.000684463	45.1113	Q8VCI5	Pex19	Peroxisomal biogenesis factor 19	PEX19_MOUSE	NA	NA	NA	22.9255	35.5271	28.9097	24.8771	83.9136	48.7459	16.0732	33.8613	6.05467	10.1557	8.00615	TRUE	Pex19
B1ARD6	2.17025	6.20049	5.9383	8.33893e-05	0.00878501	1.77095	B1ARD6	2.05626	TRUE	Up	0.00206551	41.9054	B1ARD6	Slfn9	Schlafen family member 9	SLFN9_MOUSE	NA	NA	NA	30.5557	104.888	29.9448	40.3823	164.23	197.154	163.623	213.553	37.1246	52.6577	32.618	TRUE	Slfn9
Q9Z207	2.17346	4.56082	6.86585	2.22431e-05	0.00335334	3.08765	Q9Z207	2.47452	TRUE	Up	0.00966348	31.1262	Q9Z207	Diaph3	Protein diaphanous homolog 3	DIAP3_MOUSE	NA	NA	NA	17.5935	17.9355	NA	7.50915	50.1346	51.9459	86.3874	59.6227	11.2574	12.9461	13.8523	TRUE	Diaph3
Q9JJ78	2.18056	5.85758	9.92506	5.81726e-07	0.000273207	6.61918	Q9JJ78	3.56351	TRUE	Up	0.00217486	41.4993	Q9JJ78	Pbk	Lymphokine-activated killer T-cell-originated protein kinase	TOPK_MOUSE	NA	NA	NA	NA	28.2816	37.245	18.8487	175.457	139.423	156.197	165.758	NA	36.3189	35.9051	TRUE	Pbk
P30280	2.19384	5.02758	4.4236	0.000932275	0.0409293	-0.651867	P30280	1.38797	TRUE	Up	0.00217486	41.6085	P30280	Ccnd2	G1/S-specific cyclin-D2	CCND2_MOUSE	NA	NA	NA	38.3169	10.2416	11.9074	17.3735	101.489	74.7709	76.4805	98.3277	44.2007	11.7162	11.348	TRUE	Ccnd2
Q9ERH4	2.23106	5.9737	4.54498	0.000759382	0.0356991	-0.445988	Q9ERH4	1.44734	TRUE	Up	0.00193194	42.2113	Q9ERH4	Nusap1	Nucleolar and spindle-associated protein 1	NUSAP_MOUSE	NA	NA	NA	30.2512	11.4932	NA	33.632	227.854	148.461	254.649	241.183	16.6489	NA	NA	TRUE	Nusap1
P33174	2.26355	5.37561	8.79882	1.98809e-06	0.000543247	5.4496	P33174	3.265	TRUE	Up	0.00143862	43.9106	P33174	Kif4	Chromosome-associated kinesin KIF4	KIF4_MOUSE	NA	NA	NA	33.0292	20.1319	26.0811	26.5957	85.5729	106.156	104.042	118.274	25.0881	27.0776	12.8036	TRUE	Kif4
Q7TS74	2.27064	4.26902	6.36623	4.468e-05	0.00558117	2.39418	Q7TS74	2.25327	TRUE	Up	0.00217486	41.7885	Q7TS74	Ckap2l	Cytoskeleton-associated protein 2-like	CKP2L_MOUSE	NA	NA	NA	NA	8.463	NA	NA	59.9926	41.4646	55.9654	51.8745	NA	4.8987	NA	TRUE	Ckap2l
Q6P9L6	2.31672	5.39894	7.64854	7.94677e-06	0.00157924	4.10291	Q6P9L6	2.80155	TRUE	Up	0.00296536	39.3142	Q6P9L6	Kif15	Kinesin-like protein KIF15	KIF15_MOUSE	NA	NA	NA	NA	32.1925	15.4388	15.0061	109.336	81.3905	158.262	146.07	24.5713	25.163	20.3074	TRUE	Kif15
Q9WU62	2.4611	4.24501	5.35603	0.000203055	0.0151754	0.878861	Q9WU62	1.81886	TRUE	Up	0	49.867	Q9WU62	Incenp	Inner centromere protein	INCE_MOUSE	NA	NA	NA	3.75267	10.9497	7.67018	NA	46.9825	82.8739	36.3986	133.608	9.86157	NA	15.5159	TRUE	Incenp
Q9R0G6	2.50454	6.04331	4.28826	0.00117449	0.0464694	-0.883517	Q9R0G6	1.33283	TRUE	Up	0.00193194	43.363	Q9R0G6	Comp	Cartilage oligomeric matrix protein	COMP_MOUSE	NA	NA	NA	NA	NA	23.3865	NA	NA	NA	NA	NA	102.105	16.4338	NA	TRUE	Comp
P97329	2.51752	7.01703	9.21548	1.24466e-06	0.000403085	5.89838	P97329	3.3946	TRUE	Up	0.000365097	46.7871	P97329	Kif20a	Kinesin-like protein KIF20A	KI20A_MOUSE	NA	NA	NA	63.106	55.529	NA	43.1777	497.148	419.038	490.091	427.022	42.7826	NA	NA	TRUE	Kif20a
E9PVX6	2.52983	6.33442	11.1279	1.76299e-07	0.000140141	7.72744	E9PVX6	3.85343	TRUE	Up	0	50.9001	E9PVX6	Mki67	Proliferation marker protein Ki-67	KI67_MOUSE	NA	NA	NA	45.5139	40.1359	38.6976	35.1651	259.86	217.138	221.307	322.587	66.3039	35.402	33.2954	TRUE	Mki67
P11440	2.53243	6.76169	12.9808	3.41748e-08	4.9804e-05	9.19563	P11440	4.30274	TRUE	Up	0.000533713	45.8942	P11440	Cdk1	Cyclin-dependent kinase 1	CDK1_MOUSE	NA	NA	NA	68.836	74.1383	57.8449	65.4003	306.535	255.533	327.083	322.636	75.3588	38.5976	46.2903	TRUE	Cdk1
O35493	2.58844	4.91367	6.13084	6.27818e-05	0.00741844	2.05474	O35493	2.12969	TRUE	Up	0	48.6907	O35493	Clk4	Dual specificity protein kinase CLK4	CLK4_MOUSE	NA	NA	NA	15.2042	20.6337	11.8509	15.7738	120.661	75.8068	67.5588	108.428	29.4657	15.5652	5.9776	TRUE	Clk4
Q8VDF2	2.74684	7.41397	14.9064	7.63048e-09	1.76689e-05	10.4704	Q8VDF2	4.75279	TRUE	Up	0	49.1279	Q8VDF2	Uhrf1	E3 ubiquitin-protein ligase UHRF1	UHRF1_MOUSE	NA	NA	NA	92.2298	80.1313	57.0582	76.2702	763.071	510.899	564.033	627.821	108.917	73.9885	90.3039	TRUE	Uhrf1
P04186	2.76798	5.80181	6.04265	7.14535e-05	0.00811415	1.92544	P04186	2.09076	TRUE	Up	0.00296536	39.4528	P04186	Cfb	Complement factor B	CFAB_MOUSE	NA	NA	NA	NA	27.2817	30.1136	NA	NA	NA	NA	NA	56.7504	13.628	NA	TRUE	Cfb
A2APB8	2.76821	6.57168	14.5274	1.01034e-08	1.76689e-05	10.2372	A2APB8	4.75279	TRUE	Up	0.000365097	47.4382	A2APB8	Tpx2	Targeting protein for Xklp2	TPX2_MOUSE	NA	NA	NA	46.1689	37.6144	53.2043	28.6391	386.293	280.089	367.802	366.017	51.9746	NA	46.5471	TRUE	Tpx2
Q9D2L9	2.83279	4.43656	5.94329	8.27729e-05	0.00878501	1.77837	Q9D2L9	2.05626	TRUE	Up	0.000533713	45.9008	Q9D2L9	Fam111a	Serine protease FAM111A	F111A_MOUSE	NA	NA	NA	NA	NA	NA	NA	34.1862	38.8276	45.5915	41.8309	4.92224	NA	1.2471	TRUE	Fam111a
Q99K43	2.88378	5.57551	7.97033	5.31557e-06	0.00116198	4.49638	Q99K43	2.9348	TRUE	Up	0.000365097	46.5375	Q99K43	Prc1	Protein regulator of cytokinesis 1	PRC1_MOUSE	NA	NA	NA	29.6563	24.4586	14.0383	10.1992	180.948	174.798	186.465	215.383	42.9056	NA	18.443	TRUE	Prc1
Q3V1H1	3.03033	4.22076	12.6198	4.62679e-08	5.05708e-05	8.92987	Q3V1H1	4.2961	TRUE	Up	0.00100722	44.5846	Q3V1H1	Ckap2	Cytoskeleton-associated protein 2	CKAP2_MOUSE	NA	NA	NA	12.1009	12.276	11.9095	9.46742	65.0959	43.5328	61.5157	60.3272	5.36728	6.69955	6.28266	TRUE	Ckap2
Q80V85	3.09258	5.78639	9.90557	5.93656e-07	0.000273207	6.60008	Q80V85	3.56351	TRUE	Up	0.00564899	37.4435	Q80V85	Trim62	E3 ubiquitin-protein ligase TRIM62	TRI62_MOUSE	NA	NA	NA	NA	32.6319	NA	NA	NA	NA	NA	NA	19.4459	22.8577	NA	TRUE	Trim62
P22518	3.27286	5.71267	11.2666	1.54697e-07	0.000135267	7.84688	P22518	3.86881	TRUE	Up	0.000840477	44.6772	P22518	Clk1	Dual specificity protein kinase CLK1	CLK1_MOUSE	NA	NA	NA	15.6994	28.7355	15.8969	26.0032	321.348	203.576	189.931	216.895	33.5179	16.685	NA	TRUE	Clk1
Q01320	3.38246	9.40815	15.4783	5.05622e-09	1.76689e-05	10.8076	Q01320	4.75279	TRUE	Up	0	54.554	Q01320	Top2a	DNA topoisomerase 2-alpha	TOP2A_MOUSE	NA	NA	NA	267.401	357.199	285.13	303.429	4159.47	2267.41	2705.02	2950.66	370.578	201.422	298.899	TRUE	Top2a
P11157	3.41226	5.93729	14.6347	9.32545e-09	1.76689e-05	10.304	P11157	4.75279	TRUE	Up	0.000365097	46.6918	P11157	Zmat3	Ribonucleoside-diphosphate reductase subunit M2	RIR2_MOUSE	NA	NA	NA	25.8241	23.9887	21.5722	22.9306	282.526	246.011	346.443	269.846	25.4122	16.9001	39.5463	TRUE	Rrm2
